## Supplementary material for "Mu-seq reveals previously undetected long-range contact patterns in the *Escherichia coli* nucleoid": Data S1: Data S1.csv (part 134 of 215)

b2760	0.0635865682305311	NA	NA	0.0126647438102546	0.0718463831776525	-0.048373069425701	0.0700826475439479	NA	-0.0896629788100326	0.0382345002778439	-0.00128990147565999	NA	0.119526165841955	NA	-0.0741337002637312	0.0306856129766346	NA	NA	0.0224737812353911	-0.0983930918296243	-0.000895451376910853	0.0512351265292442	0.206339781076623	0.030181436497226	0.0437677401144893	0.0874458645356478	0.0591752886489729	-0.000501706755576725	NA	0.0191304808023074	0.10569712365378	-0.0226904112972224	-0.0221513058664761	0.0275490637100544	-0.0470260114842158	-0.0351466398525222	0.0370462102969843	0.0262651601351292	NA	0.13053372496097	0.0869949635274713	0.0140093320279079	0.0663671244476198	NA	0.0945099803304138	-0.137531863847653	0.0726052940294426	-0.0302054281001649	-0.0748827322201935	-0.0881550280931086	0.233245658137299	0.0770006968149383	0.039859578559269	0.0363522179002055	0.1786407698482	-0.0639199809478447	-0.0421490125514893	-0.0658251964753513	NA	NA	0.166855600539811	NA	-0.0515198504052993	-0.0171878665996313	-0.0862727457154702	0.103903751334092	0.00684713291524437	-0.000255792825452268	-0.0173155866035123	-0.138384271387367	-0.0138272829782348	NA	NA	NA	-0.078852989688903	0.314920687899297	-0.0551143570338617	-0.226624681361523	-0.0296003457613365	0.0326289328146913	0.0787778395208736	0.0245546999726566	0.0106307498257963	0.00178208215359918	0.107953039965424	NA	-0.0319769257230558	-0.0844917220149418	NA	-0.0767452568071763	0.02879769567629	-0.0752750654917838	0.0119001878754201	-0.0127843490072592	0.0701380399213217	0.0630411176418654	-0.00285535356742787	NA	-0.0207724943328658	0.202154675465471	0.00552089121748564	0.0436241433145458	NA	-0.00240727510077355	0.0396055498222681	0.104623499422261	-0.0458701807308618	0.0894872755847759	0.0897917493583128	-0.00541045928042832	0.0287331198786307	0.0268123803727519	0.0360191580005821	NA	-0.0481398569324266	-0.0571113051608408	NA	0.11289248762933	-0.0764111384544821	-0.0105129087172431	0.0842345179187284	0.122374815873268	0.0300304305257866	0.115880500648303	-0.00269094052375786	0.0141765688635362	-0.0165619680170764	0.0199401991603115	0.0534120116782656	-0.0825134732255475	0.0233544141903275	NA	NA	0.129831970575005	-0.023332365142703	0.135739902798726	0.155742548931403	0.201527718374545	NA	NA	-0.128836364508794	NA	-0.0485046704241751	-0.068499554567666	NA	NA	0.0719825708061002	NA	0.121794783590449	0.0798927434221552	-0.0209305566581108	NA	-0.0143607384474258	-0.0796475351274113	0.118283894754483	-0.0390181083679536	0.0533735545500251	-0.0435175923720815	-0.142624787206831	0.0235604597214504	NA	0.133688620747444	-0.116545561994478	0.0661960078678345	-0.0292249477388796	0.0298388505199651	0.0702008414701913	0.0579432492745186	-0.0209418468241998	NA	0.0703260917502403	-0.0602457375212793	-0.0138251611935822	-0.00823511770880192	-0.0488267929753998	NA	-0.14435641643072	-0.0137941132368377	0.124953207553827	0.0543642666243285	0.0497688162084447	0.0913557901793196	-0.115345276212149	NA	-0.0914951531669798	NA	NA	-0.00369294276415019	0.0539179522461256	0.0173102943381581	-0.0935065668192603	0.0723371525848306	0.113808402353294	0.0579834704912104	-0.000912739364751749	0.0541910331384016	0.16500824711351	0.0511892602295079	NA	0.0868855900434848	NA	-0.101646776569377	-0.0100295484815609	0.1034969525372	0.102223280675293	-0.113430887424695	0.130582413802228	0.000151005971439408	0.0180455664046995	-0.0457685692360615	NA	-0.0585345717234262	-0.0476875488597418	0.152578479884981	0.00723593800993182	NA	0.04542527762342	0.127877713388549	0.0868192603177123	0.0650846321434557	0.0415897965123971	0.0258054386846957	0.0511645629911884	0.0743242218164819	0.012763885581223	0.0410009437873215	-0.0639143358648003	NA	0.0191262469900241	-0.00271422649131627	-0.0788184135552557	NA	0.00653136108244467	0.111847088813033	NA	-0.0666373827983735	-0.0124283559577677	0.0563368703306784	-0.141787198010108	0.0665805791502386	-0.0577174459527401	0.202523704938566	0.0696102246566643	0.021115433127817	-0.0176433557940036	NA	0.0763412805518069	-0.0118649061063922	-0.0774868795921427	0.0123916629179787	0.0245592866026303	0.0569137272542845	0.0553415716264013	0.0585518597902499	0.101940320887689	-0.0690732361320597	0.0516098189163205	0.0270198371746359	0.00188686900761204	-0.0480848173727431	0.0719532869378071	0.0312511824906445	0.00793451703668422	0.088416113183915	0.0435627530364372	NA	-0.108027131680382	0.0954647050003087	-0.133335803057165	0.208053769415999	0.0772455522919919	-0.0967359071383839	0.0319317650587	0.0271380311008794	0.11883640725746	0.0918511462164713	0.0197401497711095	0.00270999267903293	0.108217300415443	0.191379252555723	0.0278447249345082	0.0414246778333466	0.0631660095437185	NA	-0.0509271166856306	0.0527767680820628	-0.0288961216515396	-0.0505376059555626	0.0729094228784631	-0.00204493133285703	NA	-0.0292464696179866	0.157452303458495	-0.0444959558272252	-0.0402656717207801	0.108433577659584	-0.0400342233159571	-0.0960168646855953	0.0715136760957194	NA	0.0421052631578947	-0.0739763435738668	-0.0849158088786572	0.0731281698464361	-0.0554527091988392	NA	0.0233307836365935	-0.0949344200118194	-0.054811286637912	NA	-0.0763370467395235	-0.00325015656285006	NA	0.0481497358277544	-0.0355604950032195	-0.115785239871927	NA	0.0105397228617043	0.0435091247475148	NA	NA	NA	NA	-0.0772063895283709	-0.0212113995395729	-0.0876261543753804	NA	-0.030784754747603	0.0233907544124262	-0.0906529773402838	NA	0.0205234050435289	0.0260037222266324	NA	0.1360856641352	0.0151785698534925	0.0298864809081527	NA	0.0147714182389105	NA	0.0474257539273019	NA	0.0240734566431161	NA	NA	NA	0.032746068287864	0.00249300979951135	0.187335609007436	-0.0489139389448987	-0.0287631093823044	-0.111469573884435	NA	-0.00512220722747039	0.00426168488087993	0.0461048044948974	0.0379130833619998	0.0539952193202967	NA	-0.295270655270655	-0.0261730747179664	NA	NA	NA	NA	NA	-0.0782210932056133	0.0696352747126741	NA	-0.0632415125294382	-0.0440005997900735	0.022381343000538	NA	NA	NA	-0.020773905603627	-0.047351309394653	-0.0417005812671447	NA	-0.0189191430058303	0.0275631764176656	-0.0436622476250959	-0.0527166080107257	NA	0.0183440501706756	NA	NA	-0.293756916881174	NA	-0.0553983752745363	-0.00336235258835878	NA	NA	NA	-0.131353673273178	-0.0490413061310894	-0.0570777874802643	0.00265954209515781	-0.0101519762200877	0.0557631887662847	0.0892847503373819	0.1009418468242	NA	-0.0674446296737318	-0.0331641572508446	0.0500355463822956	0.0595252837977296	-0.0641482539934552	-0.133770474451589	0.0170679085849364	0.228169670027255	0.0273433709966218	-0.131172324980375	0.0138173992043961	0.277334462349942	-0.0664055815758602	-0.0706330431407831	NA	NA	0.0390128161025994	NA	NA	0.079272842740335	-0.00720489005318727	-0.0103269737944661	-0.0238868160849585	0.0771718133947236	-0.0248320146772159	-0.0681894278179108	-0.0986502959258377	0.0186580579150239	0.0570347437220502	-0.0326822082859235	0.0234553200497473	-0.166695774126115	0.0280133717904616	-0.0599511347498964	-0.0222190468630097	0.0369756500203445	0.0340257380505058	0.09114127702363	NA	NA	0.035667398763374	NA	-0.12594391962813	-0.0610512203081863	-0.0978896209855962	-0.0484129420949383	-0.03822956083018	0.0655720555663217	-0.123965670838736	-0.0674178155292706	NA	0.0176013689326383	0.00950385012304517	-0.0349727007312147	-0.147534245367063	NA	-0.0586848720594851	-0.0604182653718257	-0.0602319776313584	0.0275748194014448	0.112940823652898	-0.0104469318091609	0.024972436117947	-0.0208783396399495	0.00258897621126723	-0.0129540543162834	-0.0463136725675425	0.129172554311873	-0.0532617113422067	0.0403986839900153	-0.107297504696885	-0.0224332072010091	-0.105080751148863	-0.0226688894181154	NA	-0.0369802333889021	0.0465313610824447	NA	-0.0569754753755725	-0.0291187496141057	0.0758716802060455	0.0140354405369885	-0.0106737935840103	0.0116994346096513	-0.0577611953463347	0.0983073571308865	-0.101066391468868	-0.00637294593950941	0.117658348989618	0.0842324010125868	0.0376181277729265	0.0372889488678962	0.0513356795709737	NA	0.123785028181313	NA	0.00791899305831194	-0.123886639676113	-0.10129537908456	-0.0104688065059582	NA	-0.028703130374957	0.0408785160487947	0.0137835287061293	0.0443213110705371	0.120605435156519	-0.000324239457366392	-0.236605893819516	-0.0460589381951611	0.0636056203858061	-0.0129205366357069	-0.120346819789544	-0.0349861078034453	-0.0520448431284345	0.0938456246196184	0.104385700299013	-0.0199550157444894	NA	0.0307836962945322	-0.0695326047648029	-0.0479535691919593	-0.0836290827622097	-0.0137542448378362	-0.0868432519206513	NA	-0.12146666313849	-0.102356645762219	-0.00257345223289496	0.0918144531766823	-0.0357591313628465	0.0471921886163372	0.14036005045293	0.131769292512327	-0.0482347691456318	-0.0404202058691223	0.0873996454182213	NA	NA	-0.00854736136469883	NA	-0.0745567286743757	NA	NA	0.00652818572323216	0.011664858476004	0.114237781482364	NA	-0.165080927557708	0.114152046783626	-0.0360473834158045	NA	-0.0306937277835111	0.00386864597390913	0.0834417365686715	-0.0491863142017941	-0.00634225080045514	NA	0.0345793090065536	-0.0264779092023674	-0.04007585580341	-0.0709258818237146	NA	-0.232136399319062	-0.0266804265565875	0.00509856844222169	0.0669595053495982	0.0691699081791961	0.0793278823000185	0.0401478306122269	-0.0357704215289355	-0.0522445379411324	-0.086431866493786	-0.00832508621982306	0.00570859022871407	NA	-0.163422331595706	-0.0273229075705856	0.0523292141867993	NA	-0.038199218508816	-0.010627927284274	-0.0183137078493116	-0.0719952722429503	-0.0703077452303458	-0.0797519691637339	0.000991064891993684	-0.0377483175006395	0.0584999955897789	-0.0345479082321188	-0.119098550801337	0.115590837324583	-0.0461986540005116	-0.0668409586056645	NA	-0.162020939729918	-0.0228382419094493	-0.00803189471920122	0.0277642825011246	NA	0.0613168920289663	NA	NA	0.0528552653630053	0.0964231427608996	-0.0217850811039666	-0.0311015850334736	-0.0632319864518007	-0.130328032247537	NA	0.0651590766761045	-0.00303176241256737	NA	0.0186654670865197	NA	-0.0517555326224057	-0.115547440748679	-0.0364153722667655	NA	0.0298360279784428	-0.146930978956543	-0.069585880236035	NA	0.00396214266183306	-0.0767360835472291	NA	NA	NA	-0.0451077417021689	NA	NA	-0.022937736498108	-0.0229874837924374	-0.0203438208391769	0.000812186323022236	0.0134843393047727	0.311943055224789	0.0544708175667928	0.0119125364945798	0.0287504079454544	0.057412611468339	NA	NA	0.0881409153854974	0.0718809593112999	-0.0845284150547308	-0.0612170446226174	0.0849637920845351	0.0640854524445856	NA	0.0134575251603115	0.102601148421582	-0.0277251197375036	NA	NA	-0.0299835057729795	NA	0.0282180060508234	0.0808259462129431	-0.00132447760930733	NA	-0.0501495064962557	-0.00929568768578056	-0.0430825681599675	0.0612036375503868	-0.0171465869298687	-0.018832702671712	NA	NA	-0.0717038448307798	0.0467130621929384	-0.0266507898706041	-0.176984643610031	-0.0438905206707064	NA	NA	0.0399798893916541	NA	0.0942425445211823	-0.024056874211673	0.134774946415813	-0.110067123565576	0.0617635592248595	0.0456539034867208	-0.0104430508145678	-0.022195408077761	NA	-0.115393612235717	-0.107132386017835	-0.0174171980983126	0.0303402044578515	-0.0522907570585589	0.00157638944016653	-0.0240529932170799	0.271732070246002	-0.0262739805773862	-0.00332072010090586	-0.000629426759457719	-0.149264816137881	-0.0241073271413829	NA	0.10103110969984	NA	-0.0314907429458513	-0.0377077434662574	NA	0.0556774540675469	NA	NA	0.00964250747532481	NA	0.0659684404576045	0.0536134705794149	NA	0.0142277261781906	-0.0639369161969781	NA	0.0273098533160453	0.0127483616028508	0.213136108244467	-0.0131449286867244	0.111537314880968	0.0263710054422129	-0.0125551950248468	0.0497614070369488	NA	0.00405599216744728	0.109460982773676	NA	0.0609122101382163	-0.0799876513808402	NA	0.0832162860645833	-0.0529268873541319	NA	NA	-0.0259317474178155	NA	-0.0740391451227364	-0.109640214160338	0.0341368756229437	-0.0402268617748494	0.0207933124106545	0.0227108747232586	0.0886018795129249	-0.0403087154789941	NA	NA	-0.0877566969207836	0.0069272225309377	-0.0397713741366992	-0.141910331384016	0.0668730650154799	0.0559918146295855	-0.194363384580103	0.116160637894384	0.030133453291348	-0.0196671165092218	NA	-0.0722069628571177	0.0286191597646706	0.024878939430023	0.0629619600451499	0.0483949441224983	-0.0314697530690512	NA	0.0688502553518033	-0.0367431399010346	NA	-0.0295805879706809	0.084877704568107	0.0671066540028634	-0.0993594594832985	NA	NA	0.0773041200285782	-0.0427057588667496	-0.0429093346740406	NA	-0.0241461370873136	NA	0.0589505437802651	-0.0267160611433057	NA	-0.0610917943425683	NA	NA	NA	NA	0.0336792710786519	-0.00754959293658984	0.168442574510686	NA	0.0399710689493971	-0.158320311358025	0.162092208903354	-0.0332474222257504	NA	NA	-0.147938979453311	0.0230774523034585	-0.0203413511153449	NA	NA	-0.0874285764688241	-0.0693043317191924	0.011035078898856	0.0385156959769963	-0.0194441357289655	0.034395138172228	-0.0351318215095305	-0.00593527611823595	0.0310790047012957	-0.0845277094193503	0.0395335750134512	0.0471120990006439	0.00917149585880236	-0.0445686362714226	-0.0556760427967858	NA	0.0879091141629841	-0.123163010593351	-0.0331567480793487	0.00223192470870489	-0.034882026584813	-0.00694945004542528	-0.0902532348971977	-0.102582449083997	-0.019897506460974	-0.0942157303767211	0.0133153396311291	-0.173619115662459	NA	0.0147082638723506	0.0372282642251682	-0.0553874379261376	-0.123366939218332	-0.0071085708237411	-0.251123988956806	0.12599437255784	0.0632383371702257	NA	0.0161636368447514	-0.15864694415778	-0.00328896650878075	0.054458468947633	0.00422675630236092	0.00829721362229102	-0.0477531687438808	-0.0767946512838154	-0.00438905206707064	-0.141211752357263	-0.132311926119976	NA	NA	NA	0.00437917317174283	-0.0408188898591375	-0.0547294329337673	0.09996842281672	0.0325707178957953	-0.0869864959029046	0.0765496261499325	NA	NA	-0.11166609333792	-0.0303278558386918	-0.120225803321779	-0.0408538188104752	-0.0262023585862595	0.0632820865638203	NA	0.195717146057703	-0.000613902781085444	-0.100965838427139	-0.044429978919143	-0.107995025270567	-0.109881188642799	NA	0.0241189701251621	-0.0277558148765579	-0.0435553438649414	0.0391087825143553	0.0818226561879813	0.0446582519647535	-0.0139024282677533	0.0388515784181419	NA	NA	-0.0799213216550678	-0.0437966711650922	NA	0.0492473516622123	-0.182455787533187	-0.0630612226897057	-0.0599902975135173	0.283733869616223	0.0820219981829889	0.0272632813809284	NA	0.0232143455672867	-0.0613542907041359	-0.0843368350489094	0.0127924638141356	0.0199303185061699	0.0627338078731268	-0.00508657264075221	NA	0.0265142494244661	-0.127864306316319	-0.0545385585633264	-0.078080318947192	NA	-0.0190398066559057	-0.0866731937939368	-0.0123274500983479	-0.0783163539819886	NA	0.0291310982332654	NA	-0.00489710954107239	0.00888465507660554	-0.10868125567816	-0.0584114383495188	-0.0388999144417101	NA	0.0135044499131186	-0.090156210032371	0.0146701595618004	-0.0811928766108333	-0.000640716925546647	0.166881003413511	0.000967778924435271	0.0100553041729512	NA	-0.039902622317483	NA	0.0245508189780636	-0.0226173780353347	0.00897744612914892	-0.134304640434671	0.0576518218623482	-0.0311294576310056	0.0606969913471462	0.0990595644465613	-0.004055639349757	-0.0131756238257786	0.0343875556250216	NA	NA	NA	0.0443057870921648	NA	-0.052978751554603	0.0165432686794916	-0.0136240551101232	NA	0.0841269085231933	0.0196836989406649	-0.0428793451703668	0.116325403755744	-0.00978822118141004	NA	0.0701832005856774	0.042382577862454	-0.163125259100491	-0.0126414578426962	-0.118653647693895	0.139808949220714	-0.0059414499042982	-0.179210939042889	-0.0369361311776172	-0.131976749314211	NA	-0.0586040768084112	-0.00394273768886772	NA	-0.0187067467562824	-0.0479196986936925	-0.00593051255589955	0.00746597514399372	NA	-0.00381572332036728	0.0232161096557381	0.00291709666322669	NA	-0.132293932417771	-0.0376221884948083	-0.0668988207068702	0.00801107847547476	0.101097439425613	-0.029880483007418	NA	NA	NA	NA	-0.025459324530532	-0.013852680973424	NA	NA	NA	NA	0.0157339048979916	-0.0227475677630476	0.098622776145996	0.040478067970328	NA	-0.000892275938715567	-0.071895072018911	-0.00717631182027467	NA	-0.00652818572323216	NA	0.0242830303511418	NA	-0.130734478226738	-0.164195355155107	-0.162078096195743	NA	-0.0441117373625114	0.0165552644809611	-0.029001614140933	0.0354094890317801	-0.0234330925352597	0.0548518606722941	NA	-0.0340617254549143	-0.0848438340698403	-0.0961939791661154	-0.077489885377461	NA	-0.00568195299427141	NA	NA	-0.0697781658772371	NA	0.0672152981750505	-0.105622335619798	-0.00812080477715153	-0.12257980295132	-0.0309661030404064	NA	-0.287690720012701	NA	-0.176066611979925	-0.0531452815044146	NA	-0.0350425586338899	0.0175530329090701	-7.90311626224939e-05	-0.0258234323868999	-0.0392781350056892	NA	NA	-0.0410376368271105	-0.0309773932064954	NA	NA	NA	-0.0508918349166027	NA	0.00180783784498955	-0.0812914963255361	0.0832505093805403	0.0407451509618692	0.0191089589232004	-0.0711058188457569	-0.00854171628165436	NA	NA	-0.0940982420858582	-0.106883296728498	NA	-0.14414119763965	-0.196729027193424	NA	-0.0714353505684775	0.0522307780512115	-0.0252652748008785	-0.140047101161652	0.0798546391116051	NA	NA	-0.0568943222813192	NA	-0.0490233124288852	NA	-0.0447835022448026	0.0353777354396549	-0.0549943990191668	-0.0120441374930539	0.00181418856341457	-0.00376597602603795	-0.0660883984722994	-0.00420382277967417	NA	0.0205837368685666	NA	-0.0291187496141057	-0.0227316909669851	0.0341319361752798	0.0122106674428656	NA	0.0227101690878781	-0.0118409145034532	NA	0.0265728171610525	-0.0205484550995387	0.013621232568601	0.0836396672929181	-0.0423709348786748	0.00908787806620624	-0.11935504926217	0.00649466804265566	0.0216301941379341	-0.0163813253596535	0.157944539862072	NA	NA	-0.101738156351159	NA	NA	NA	-0.105182362643663	-0.0261766028948692	0.0597987175076958	0.000231801222513297	NA	0.078208038951073	0.386400289310506	0.0941328182195055	0.0461323242747391	-0.0954594127349545	0.00939447663905868	NA	0.0054443297786951	0.014071427941397	0.0594155574960529	0.0362897691690261	NA	NA	-0.0051454931950288	-0.21124218288305	-0.0575480934614062	-0.056767660730509	0.0117851693083891	0.0997292124227109	-0.0617956656346749	-0.00189498381448846	-0.0778298183870939	0.00582078625422279	-0.00918208038951073	-0.0350940700166706	0.0386737583022413	-0.0373108235646935	-0.0233166626974677	-0.13308883067397	NA	NA	-0.026324433507096	-0.147350427350427	-0.0535788944457675	-0.0820636306704418	0.0493440237093488	NA	-0.0508847785627971	-0.103637373977931	0.00367000961428206	0.157148527427165	NA	-0.229334674040556	0.0996808763991427	0.0597214504335247	-0.020862462843887	-0.089227946689247	-0.0169172554311873	-0.0301652068834731	NA	NA	-0.0456683690120223	NA	NA	-0.0267044181595265	-0.0285397757843578	-0.0562214989459571	0.0841438437723267	-0.193694089421644	-0.0236857100014995	NA	NA	-0.105504132377197	0.0170054598537571	0.0253929948047595	NA	NA	-0.109190724422923	-0.00132271352085594	-0.123767034479109	NA	NA	0.0617081668474857	-0.0678514284706235	-0.0680073738897268	NA	-0.0666155081015762	-0.0855547617157524	0.0509878013283586	-0.0753163451615464	-0.0918423257742143	-0.0400243444206293	-0.00757675989874132	-0.0745383821544812	NA	0.0935111534492339	-0.0139303008652854	NA	-0.0459619133303344	-0.0270403006006721	NA	0.00023427094634525	NA	NA	-0.162596385382763	-0.0286442098206804	NA	-0.0926894410485742	-0.0811138454482108	-0.0209806567701305	-0.0036139116015277	-0.00308503788379949	-0.0511338678521341	NA	0.0902306545650199	0.00170940170940171	0.000553570956047736	NA	NA	0.186599631305514	0.0939846347895884	-0.0963541583975021	0.00364566519365281	-0.107820733331569	0.121868169670027	0.0796641175588544	0.255482345884823	-0.0540424968907941	-0.0246536675093425	-0.0324024238575322	-0.00827710301394512	-0.0641037989644801	NA	-0.11333562664832	0.0341829213466101	-0.00841399627777337	-0.0142136134705794	-0.0129300627133444	-0.0291282756917432	NA	-0.174837395146993	-0.0102948673846507	0.0786480026108509	0.0831100879398093	-0.00784066753107001	0.000967073289054713	NA	0.0639242147601281	NA	NA	-0.0827036419606079	-0.00190450989212599	0.0823885757631888	NA	0.122412214548437	-0.003845712824041	0.112566484083512	-0.0362079154648814	-0.0256738376862216	-0.00920430790399831	-0.14364795850864	-0.070380072856853	-0.015194446649555	NA	0.0351766293561959	0.028709481093382	0.0414507863424272	NA	NA	-0.0454012860204811	-0.0617910790047013	NA	-0.189511788521076	NA	0.124303670186023	0.122429149797571	NA	-0.146405934393551	NA	-0.0410852672152982	-0.144189533663218	-0.0131269349845201	NA	0.0187787215650993	-0.0756744551171796	0.0476822523881347	-0.0116144055462941	-0.168090815273478	-0.0736316406904642	-0.157396911081122	0.0476533213375319	-0.134337099662177	0.0596526509839203	-0.0594148518606723	-0.00934508216241962	-0.00705705944096037	-0.00732731779171408	-0.0525606625916223	-0.0750235064786148	-0.06382542580685	-0.0243333090183121	-0.00423240101258677	-0.0202598502288905	-0.034825222936678	-0.0891051661330299	NA	0.0493045081280375	0.0749494147636563	-0.0467490495973468	-0.0665724643433622	NA	0.133372496096954	NA	0.0830370546779216	0.0709601051396717	0.0587988321734452	0.0344784031471338	NA	NA	0.0278108544362414	0.0633713494394609	0.564037292829862	0.0133456819524931	0.0339978654529738	-0.0501502121316363	-0.0423511770880192	0.0510124985666781	-0.0401986363596271	-0.185603979783546	-0.0134666984202588	-0.0432543903751334	0.0187131040770227	0.0599550157444894	0.00489816799414323	-0.0873079128187487	-0.01025605743872	-0.0117188395826167	-0.0624342656540799	0.042071392659628	NA	NA	0.102696056380267	NA	0.0210369330472806	0.0622451553720904	0.26502641722456	0.0281223924567578	-0.0624413220078855	0.123646018011343	-0.0217490936995581	0.0343425683363764	0.0130383777442601	NA	0.01380963721521	-0.00105951152390781	0.0282635195328694	0.0248514196501813	-0.154982932444233	0.0127162551930354	-0.101817540331472	0.0170908417348046	0.0246961798664585	-0.0676552618348284	0.0276570259232798	-0.0713700792957759	0.0302040168294038	-0.0629236237904968	NA	NA	NA	0.0486292150688436	0.0370663209053302	0.0375817875508278	-0.0375299233503568	NA	-0.127000961428206	NA	0.0966713415010629	NA	-0.042759387155672	-0.0361881576742258	-0.07626930574299	0.0809286161608143	NA	0.0455469997265663	0.111401832887901	0.104934684625087	NA	-0.0457759784075574	0.172095296058144	-0.0405856773658631	-0.128035070078414	-0.0832812045195946	-0.133226429573179	-0.0108801919328235	0.0524308256815997	0.0940252088239704	-0.0618193044199236	-0.00783466963033526	0.0657193511682676	0.184035352332566	NA	0.0464650313566722	-0.0877210623340654	0.0366041297310647	NA	-0.0602810192903072	0.0691194552494862	NA	-0.0602616143173419	NA	0.00249336261720163	-0.0439605588597427	-0.0665414163866176	-0.00865955739020755	-0.0781600557451951	0.0654120469600346	-0.00791370079295776	0.0984029707249521	-0.150879309888598	0.0521760913092182	-0.03030033605885	0.135587838374216	NA	-0.0155574960528521	0.0250267700422499	0.029350550836619	-0.123600504529297	-0.0365356830991506	-0.0368260520582502	NA	0.0154202499713336	-0.039105959972833	-0.0339737004378205	NA	-0.058237146410521	-0.120515113827807	0.000859463893519621	0.0926326374004393	-0.130519612253358	0.0292909246469618	NA	-0.0514200029989504	-0.0242696232789112	0.0455053672391134	0.0489488678962363	-0.0149206601218985	0.211979571855733	-0.0571144805200533	0.0430839794307287	0.00191685851128576	NA	-0.0843437224333595	0.0690432466283859	NA	NA	-0.0750005733287467	0.0864283383168832	0.0552692439998942	0.0397375036384324	0.0143386886065191	-0.0423818722270735	0.0524509362899456	NA	-0.132849267462271	0.0276093955350921	0.0855484109973274	-0.0289352844151606	NA	NA	-0.0381847529835146	0.0587143375154878	0.0605241106789094	NA	-0.00399036807705538	0.0627006430102405	0.0952240833355384	0.102976899261729	NA	NA	NA	NA	0.0474225785680894	NA	NA	0.0342250800455135	-0.0156255898670759	0.0778231148509786	0.0957067379358401	-0.0733338625598687	0.0615208206539476	NA	0.00299824473199086	0.0556464061108024	0.0368034717260723	-0.0464593862736278	0.0872331154684096	0.049429052772706	NA	NA	NA	NA	NA	0.0524491722014942	0.028140386158962	0.00729062475192506	0.0279008229472626	-0.0162638370687906	-0.146615860919267	-0.0722687059529165	0.0637294593950941	0.0416868213772239	0.131285579458954	NA	-0.0154011978160585	NA	-0.113207201009059	0.135665811083768	-0.0157540155063375	0.0660368870895187	-0.0888546655729318	-0.0672124756335283	0.0467395235197093	-0.015696506222822	0.0398242967902411	-0.0134342391927531	NA	0.0978543392165683	0.0920077972709552	-0.0404297319467598	-0.0652402247448687	-0.00296049323913101	-0.152798990941406	0.0866559057271132	0.0135891261587856	-0.0196159579441313	0.00290157268485442	0.00576398260608787	0.00191968105280799	-0.000226861774849391	-0.007886181013116	-0.0717945189771815	0.00284688594286118	-0.041618727563	-0.0645522302488247	-0.0998692810457516	0.0057886798444074	-0.0750771347675372	NA	-0.0537556561085973	0.0929791043722932	-0.113579776489993	-0.0146214707205419	NA	-0.0867469326912051	0.0727817028745821	-0.0538110484859711	-0.0967937692395897	0.0643698235029504	NA	-0.0612971342383107	NA	-0.0803133021089677	-0.0962698349695254	0.0257458124950385	NA	NA	NA	-0.0629666675487109	NA	-0.182104044358362	0.055666163901458	0.200394802995422	0.127580288075644	-0.0384994663632435	NA	-3.95155813112469e-05	NA	-0.0532299577500816	0.094841628959276	0.0243394811815864	-0.0490589470156034	0.05131839150415	0.0486920166177132	0.0619561976837519	-0.00433365968969684	0.0299122365995431	-0.0985003484074691	NA	-0.0357097368862075	-0.0792626110273169	NA	0.0571405890291339	0.0101749093699558	0.0418290069064063	-0.0141755091600293	0.0689021195522744	0.0150198018928669	0.0980328649678495	-0.029670556481702	0.0349017843754686	NA	NA	NA	1.72880668236705e-05	-0.0141666887177723	-0.114806876416784	0.0741382868937049	-0.0626558351635751	-0.0443745865417692	0.0230827445688127	NA	0.0873057959126071	0.00667319379393683	0.0182823070748767	-0.109568944986902	-0.0291152214372029	NA	0.0651703668421935	0.0659268079701516	0.0385947271396188	-0.0184237869686786	-0.0544990429820151	0.0856175632646221	0.0706901996066083	0.054521623314193	0.055927954627645	-0.121660017963715	NA	0.00999038659913622	NA	0.0487085990491563	NA	NA	-0.089924761627548	-0.0471823097210094	0.00985843190177555	-0.134208674022916	-0.0320224392051017	0.048184664779092	0.0501392747832376	-0.0317578259373925	-0.12155557319644	0.0746788035952123	NA	NA	0.117208153616822	0.082218164818784	NA	0.000152064424510245	0.0120582502006651	-0.00398190045248869	NA	0.0294193502862234	-0.270184030032315	0.0456803648134917	NA	NA	NA	0.0810087057765076	NA	-0.103898106251047	-0.00771929824561404	0.00284088804212643	-0.056919372337329	-0.301197639649652	NA	-0.0627433339507643	-0.0622035228846374	0.0590892011325448	0.042823952792993	0.122222398631067	-0.0445068931756238	0.0181471778994999	NA	0.0656318523810784	-0.0397562029760172	-0.0406089633334215	0.0568512785231051	NA	-0.00645232991982218	0.128138445661665	0.0974641228511197	-0.0776890441286726	-0.00254028737000873	0.00172915950005733	-0.048862427562118	0.0652119993296464	NA	-0.0765148668554241	-0.0758575741894082	NA	-0.133798358850729	NA	0.0382560221569509	0.0593414657810943	0.128634154516507	0.00653630053010858	NA	-0.0030815097068967	-0.0721452197613188	0.0554050788106516	-0.0277233556490522	0.0110802395632117	-0.0358106427456273	-0.140260908681961	-0.137463770033429	0.0163266386176603	0.0458528926640382	NA	NA	-0.00560274492163037	NA	NA	NA	0.0778573450342982	-0.0830949167791273	-0.101572332036728	-0.00685912871671386	0.038904853889374	-0.0238977534333571	0.0468478385506249	0.0680602965432687	-0.116435130057421	0.0325065050761645	-0.116070316565673	-0.00473657749199545	NA	-0.0672668095578312	-0.118865348792513	NA	0.0604951796283066	-0.0155091600292839	-0.0719307066056292	NA	NA	0.0589851199139125	-0.029640214160338	-0.0260146595750311	-0.0208610515731259	-0.0393105942331948	-0.0354172510209662	-0.0702071921886163	0.0033217785539767	0.100551630458751	-0.0484397519691637	0.160394802995422	NA	0.0637770897832817	-0.108355957767722	0.0170012260414737	0.11499210570418	NA	0.0842496890794104	-0.00854595009393771	-0.049154560609669	NA	-0.057369567710125	-0.0567408465860478	0.126519365280975	-0.112872024203294	NA	0.00217229851904775	NA	0.101743095798823	NA	0.0951397599075618	0.022085328958394	0.0960983740483518	0.0600300000934977	0.0874596244255687	0.0852845033649987	-0.00894957353161688	0.0929706367477265	NA	NA	-0.0176782831891191	0.0442355763717993	0.00888500789429582	-0.0151411711783229	-0.0195577430252353	0.178278426080284	NA	-0.0173932064953737	NA	0.0514111825566934	NA	NA	0.0926192303282087	0.0540269729124218	-0.0852322863468374	-0.0175699681582035	-0.0146108861898336	0.0147086166900408	-0.0599514875675866	0.124998368218182	0.050457163522179	-0.172625581046634	NA	0.070890952872377	NA	0.0544362414331455	-0.0109796865214822	0.0200065271272702	0.0944616443068455	0.0342056750725481	NA	NA	0.00640081853704145	0.0152558369276636	0.0394884143490955	-0.0336962063277853	0.0538064618559975	-0.0860875164280737	0.00225626912933414	0.054765773155866	NA	0.0427166962151482	-0.024017711448052	NA	-0.0708701366286506	0.393261182115671	-0.0991163680946963	-0.0222529173612765	0.0493475518862516	-0.0542799431963519	-0.0125659548569765	0.0179464246337311	NA	-0.0608377656055675	0.0649816093778942	-0.0531364610621577	-0.000635071842502183	NA	0.185705591278347	0.1272588711598	0.0430995034091009	NA	NA	0.0527642383989133	0.164395755603186	NA	0.00931826801795842	0.0246654847274042	0.000697873391371843	0.009340495532446	-0.119509936228202	0.0125070343026999	0.0777825408165966	0.154706676192744	-0.0336231730658975	-0.0141458724740458	0.0691586180131072	-0.0104370529138331	-0.0864569165497958	NA	0.00151499916205799	-0.00876681396805236	-0.086782214460233	0.0956333518562621	0.0383890344261861	NA	0.104360297425313	-0.142847767987087	0.0286198654000512	NA	NA	NA	-0.143930212660863	NA	0.143508595520979	-0.0111772644280384	-0.063753450998033	0.138247378123539	0.0645568168787983	NA	0.0242586859305126	0.0861122136663932	-0.0608779868222593	0.0189353726195831	NA	0.0636518395032327	0.0957734204793028	-0.0225168249936052	0.288116218147178	0.0236578374039674	-0.184690534783414	0.00276467942102617	-0.00682772794227903	-0.0323138666172722	-0.0510922353646812	0.056399671879548	NA	0.033893078598961	-0.00372257945013363	0.229498381448846	-0.0655260070739947	-0.0210466336782126	0.0800299895036737	-0.0387908971969427	0.0123108676669048	-0.0507651733657926	-0.0550649625572226	0.0102101911389837	-0.015395552733014	-0.0962892399424907	-0.102156950949521	-0.0986940453194323	NA	0.0442754447708008	-0.0493733075776419	-0.0126746227055825	-0.00434177449657326	-0.0119838056680162	-0.00866626092632285	-0.0261621373695677	0.0103869528018135	0.032074656223263	NA	NA	-0.0844522064336306	0.118799714217671	0.0515223201291313	-0.0461619609607226	0.130300159650005	-0.00920924735166221	-0.0887206026761757	0.130656152699496	0.127400351053602	NA	-0.197843772136556	0.0602746685718822	NA	0.0498139768728004	-0.0585144611150803	0.111161211223131	0.0331348733825514	0.0443378935019802	-0.052906776745786	0.109009376130119	-0.092809399063269	-0.0510491916064671	0.0081380928439752	-0.00931368138798479	NA	0.19891226306087	0.00558051740714279	0.0686689070589999	-0.0193889214706255	-0.0229514963880289	-0.00925687773984988	0.104164130789518	0.0774032617995466	0.0558905559524755	-0.0470397713741367	-0.0240706341015939	-0.0305547176135411	-0.127608866308557	-0.0476744903989486	NA	-0.0706905524242986	NA	-0.106408404117382	-0.1167879477477	-0.142147777689573	-0.0281425030651037	0.101766381766382	-0.0599433727607102	NA	0.0136611009676025	NA	0.0823063692413538	-0.022180236917079	-0.0188094167041535	-0.0695625942684766	-0.0546112390075238	0.00284018240674587	-0.114867561059512	NA	-0.219970186905171	-0.0224201529464687	0.0746138851402009	NA	-0.0358399266139204	0.0538756141232921	-0.00509080645303556	-0.0344462967373184	0.0536536917961067	0.0225715117355984	0.0468880597673167	0.0358875570021081	-0.0379042629197428	0.0870267247957387	-0.123846771277112	0.122141250562303	0.026850484683302	0.0799043864059344	0.0135418485882882	-0.0634733137519515	0.117544388875658	NA	0.126376121298722	-0.104312314219435	-0.0498707805209353	0.0621149656443774	NA	-0.0579573619821298	-0.0175195152284936	-0.0488451394952943	NA	-0.0303454967232057	0.0772205022359821	-0.0221516586841664	0.0420163530999444	0.0022100500119076	NA	0.0135414957705979	0.137409436109127	-0.101277023629965	-0.0685507131327565	0.0189385479787957	0.0613225371120108	3.17535921251092e-05	-0.0118631420179408	-0.091822920801249	-0.0259532692969226	NA	-0.039857108835437	NA	NA	-0.0443103737221384	NA	0.0178077672814515	0.0109190018787542	-0.205630617519162	0.0837063498363808	0.0240791017261605	0.0292231836504282	0.131124694592187	0.0836608363543348	0.04235223554109	-0.0438513579070855	NA	-0.0381480599437256	0.0725439037513341	0.105884117029628	0.00332989336085311	0.123659425083574	NA	0.0672459933141048	-0.0668109691019908	0.0387041006236053	0.161359053742955	NA	-0.128340963015886	NA	NA	NA	0.0480894040027167	NA	NA	NA	-0.112881903098621	-0.000545456149171319	NA	-0.0493549610577474	NA	0.089346846250871	0.0748294567489614	0.025742637135826	NA	0.109133215139407	0.0570739064856712	0.0759859931376959	-0.0222642075273654	-0.0196607657907968	NA	0.0378760375045205	0.317246610745063	-0.0312204845950976	NA	NA	NA	-0.134008626392527	0.0789101461547282	NA	0.00884619794836513	0.0318294479285191	0.0605198768666261	-0.127353426300795	NA	0.0295347216709446	-0.0169049083031153	0.0933283938856694	0.245271096292768	0.115490637100544	-0.054406604747162	0.00232647984969966	0.170020728039304	NA	0.182366877475237	0.00744727580640893	-0.0167306148730297	NA	0.0678944722288376	-0.0371845148315737	0.0296328049888421	-0.164528062237041	-0.0196956947421344	-0.0940262672770413	0.0291628518253905	-0.0846949450045425	NA	-0.103026646556058	0.0395808525839486	0.00266977146234112	-0.152288463743572	0.0502186587635504	0.086018364160779	-0.0235449357430782	-0.0260192462050047	0.0478890035546382	-0.0149926349307154	-0.0164705882352941	0.0403256507281275	-0.0691459165762571	0.103993014209732	-0.103815899729212	0.0515357272013619	0.026385118149824	-0.0516694451059776	0.0142312543550934	0.0182625492842211	-0.0670632337505402	0.144831661859526	0.0193040671059247	NA	-0.197488484691108	0.0781484127614159	0.0973388725710707	0.065623737574202	-0.0421461900099671	NA	-0.021249503850123	-0.111921180527992	0.0109281751387015	-0.0333754950473217	-0.00565707884593333	0.0633854621470721	0.111546840958606	NA	0.0751656920077973	-0.0906173427535657	0.28073106301598	NA	0.0284575692625228	0.029229181551163	0.0707918111014086	0.0127808208303564	-0.000897568204069752	-0.00340186816967003	0.0368521605673309	0.0671239183932682	0.117755373854445	-0.0407437396911081	-0.0474973759184285	-0.0293124465260688	-0.0467709242941441	NA	-0.00844522138826897	0.00518183341712753	NA	-0.00747867658084376	0.0582787788979739	NA	0.107311617404497	NA	-0.0454686741993244	0.0289991444171011	0.14397713741367	-0.0285750575533857	-0.0620394626586577	0.127925343776737	-0.0241284962027996	-0.0799386097218915	-0.0669041129722244	0.0261353232251065	0.0482725163839715	0.00545808966861598	NA	-0.00708881303308548	0.0144168364601801	NA	-0.0118137475413017	-0.00624522593562841	0.126137616540093	0.0218369453044376	0.0377959512225973	0.0717945189771815	0.0707470032547432	NA	0.0425357007400351	0.148090286046942	-0.0795706208709305	-0.00202305663605973	-0.146431337267251	-0.00336058849990739	-0.0281298016282536	-0.0178120010937348	-0.0362463725931218	-0.0327178428726416	0.024422393338802	-0.137684281089854	-0.137831594632902	0.177706155786651	0.0861150362079155	-0.014311696788477	-0.033379728859605	0.134324398225327	-0.0446857717445953	0.00655641113845448	0.061812248066118	0.0709526959681758	NA	-0.0598879803833364	0.113505331957344	-0.0116740317359512	0.0642699760966015	0.0299792719606961	NA	NA	0.0202231571891015	-0.0112104292909246	-0.0863930565478553	NA	0.0552427826731232	NA	0.0574006156668695	0.0927222530937701	NA	-0.0199218526387988	0.0297668757111482	-0.0182505534827516	0.101401568274633	-0.0384451324389405	0.0134621117902852	0.00760110498982168	-0.0700794721847353	-0.0665269508613162	NA	NA	-0.00645303555520274	NA	0.0336697450010143	-0.0746601042576275	NA	0.000842352309840292	-0.0792135693683681	-0.0564257803886287	-0.0733282174768243	0.00155698446720119	-0.0871279834817803	NA	-0.0998759845818669	-0.115381263616558	0.120646009190901	0.110829209776578	0.0448935813641696	0.00467836257309942	-0.0895998165348011	0.0298519047745054	-0.154313990103464	0.073805932629462	-0.103186120152064	NA	-0.0997687280040221	-0.0505986434159809	0.00731567480793487	0.1152200259321	0.0348573293464934	-0.0904924452912069	-0.0876071022201053	0.0264045231227894	NA	NA	NA	NA	0.128803694777743	NA	0.0624670776992758	0.0202503241512529	0.00580526227585051	-0.0752087357660113	-0.0850960987183897	-0.00956700448960511	0.0891718486764926	-0.0086973088830674	-0.0591908126273451	-0.0529350021610084	-0.0727760577915377	-0.0192701966076579	-0.0704943857885034	0.0666536124121263	NA	-0.175115415486933	0.0353653868204952	0.0613966288269694	-0.159454543850829	0.0384564226050294	0.0579937022042285	0.0594713026911169	-0.0487417639120426	NA	0.121097263016768	0.025210235241195	-0.0336214089774461	0.124435271184497	0.0713760771965106	0.317770192197437	0.0347751228246584	-0.0222871406772336	-0.107169784693005	-0.0990295749428876	-0.00371270055480582	-0.128034717260723	-0.0912859322766444	0.124183006535948	NA	0.0357016220793311	-0.156357157347869	NA	0.0370296278655412	0.0118255679769935	0.168450689317562	NA	-0.172794227902587	-0.0777701921974368	-0.0607414463761213	NA	0.0373242306369241	-0.00906635618709922	-0.0778506346308204	0.0475809937110247	NA	-0.108449807273337	0.0235414075661754	-0.0802205110564244	-0.0586231289636862	0.0530803630494033	-0.0178049447399293	NA	NA	-0.0694285235461706	0.0360988947985852	-0.0835546382295608	-0.0707717004930627	0.0510922353646812	-0.0612540904800967	0.0402808428814621	0.0412041667769222	0.0214548437458654	0.0609679553332804	0.0182992423240101	-0.0646559586497667	0.0204655429423231	0.0598788071233892	NA	-0.0891552662450495	-0.0176130119164175	NA	-0.0113402662009473	0.0228583525177952	-0.0331892073068544	0.0101205754456528	-0.0194264948444515	-0.0297227734998633	-0.0183733340389687	NA	-0.0909514611062599	0.0766888059767317	0.0207668492498214	-0.012991452991453	0.063089448104928	NA	-0.0292274174627116	0.0895984052640399	NA	-0.0145244458557152	-0.00730720718336817	NA	-0.0383040053628289	NA	0.124515360800191	0.141937851163857	-0.00954936360509116	-0.052206080812892	-0.100325121501592	-0.0926516895557143	NA	0.0174380143420391	-0.0967034479108782	NA	0.0380295131997918	NA	0.0381540578444603	-0.0152964109620456	-0.0190422763797377	-0.0640222980780256	-0.0566843957556032	-0.00451924179478359	0.0640953313399134	-0.17693348504494	-0.0298275603538761	0.082696232789112	-0.0872048900531873	NA	-0.261808367071525	-0.000522170181612906	-0.0069356901555044	-0.00386017834934244	-0.0584502482954495	-0.0226568936166459	NA	-0.185340072151218	0.00146489905003837	NA	0.0396828168964392	-0.00711633281292724	-0.024352888253817	-0.03079357518986	0.0101135190918473	0.0316540975364505	0.00550536723911337	-0.0145315022095208	NA	0.0321120548984326	0.0179485415398728	-0.0458945251514911	-0.0111190534321418	-0.00967531952052076	NA	NA	0.0245367062704524	0.0671207430340557	0.0210300512467695	0.024604447266986	-0.0187681370343909	0.210628632919655	0.0970781402979545	0.0571801046104452	1	-0.113323983664541	NA	0.0205283444911928	0.0575043440678116	0.028642445732229	0.0286244520300248	-0.0310581884575693	-0.135679570973689	0.0286325668369012	-0.165457736850926	0.0473932946997963	NA	0.0962666596103129	0.0231670679967894	-0.00735589602462667	-0.00702530584883526	0.0343605620385806	NA	-0.0304749808155381	0.0279678583084156	-0.156651054483872	0.101038166053646	-0.041813482928034	0.112161106450487	0.00446984731814453	-0.0289416351335856	0.0529512317747612	-0.163688708951867	0.0932183147663024	-0.0176804000952608	NA	0.0194303758390446	NA	0.0104434036322581	NA	-0.0550205075282475	-0.0681576742257857	0.108016194331984	0.0438570029901299	0.021336649819622	0.0571744595274007	NA	0.0569239589673026	0.081612376844575	0.0400236387852487	-0.0438792305046175	-0.101973132932885	NA	NA	0.0207788450512909	-0.0305945860125427	0.100047806797033	NA	0.154544027237526	-0.0710832385135791	-0.142829068649502	0.111258588905648	-0.106431337267251	0.016042973194676	0.0909426406640029	0.0401347763576866	NA	NA	-0.0367251461988304	-0.0794333747894119	-0.0784853536556323	-0.161633898723682	0.091731893837157	0.00366330607816676	0.0190151094175862	0.08121404567225	0.0604452612566717	0.0549841721559961	0.0190899067679253	0.0596413818603697	0.0970336852689794	-0.0162186764044349	-0.0657521632134635	0.174145872474046	-0.021632663861766	-0.0154269535074489	-0.0581210693904192	0.0522455963942032	0.041666710768878	0.0465606449507378	0.111493565487374	0.0892618171875138	-0.0751515793001861	-0.147215650992741	-0.0548388064177538	-0.0296522099618075	-0.0258805888527251	-0.00227602691998977	NA	-0.138344402988366	0.230898009226183	0.0937013221842943	-0.014064549236992	NA	-0.0663544230107698	-0.0180399213216551	-0.00098930080354229	-0.0196784066753107	NA	NA	-0.0211574184329602	0.0200993181798135	-0.131374136699214	-0.0505125558995528	0.028536247607455	-0.0807162199112664	-0.0234634348566237	-0.0597168638035511	-0.045267215298175	0.0440877457595724	-0.0247046474910252	NA	0.0240007761989186	0.0325745988903884	0.139516110537782	-0.0233706438040803	-0.115929189489561	0.0457597487938045	0.0532839388566943	-0.00665696418018399	0.0209129157735969	NA	-0.0169317209564888	-0.0310222010531608	0.0643154895786475	-0.0373362264383936	0.000853289659203664	NA	0.096821994654812	-0.0881021054395667	0.0538872618601664	0.0577319114780415	-0.132808340610198	NA	0.0196378326409286	-0.0680691169855257	0.0976080724687536	-0.0617056971236538	NA	0.0915293764829369	NA	0.027142617730853	0.0247713300344879	-0.162711756767484	NA	0.0705339013698147	-0.0574676510280225	0.0593665158371041	0.0992878374921718	-0.0811096116359274	-0.0154872853324866	0.206193714552848	NA	-0.0413452938530338	-0.142874229313858	0.108422993128875	0.0280228978680991	0.076245314140051	-0.0329729300627133	-0.0421214927716476	-0.0432505093805403	-0.061732511268115	-0.165874414543145	0.0707642975632912	NA	-0.00175032856147407	0.0549273685028509	0.0496936660404153	0.112160224406184	0.0440549337143764	-0.0615723320367283	NA	-0.147043828777575	0.0240815714499925	-0.0901791431822392	NA	NA	0.057966535242077	-0.0111829095110829	0.0522826422516825	NA	0.126521482187117	-0.00883596623534704	0.124101858467184	0.0580162825364064	0.0303137431310806	NA	0.041451844795498	0.0219696047559825	NA	-0.0108830144743457	-0.0253224312667037	-0.0383332892311221	-0.0726416342515414	0.0123278029160382	0.0170195725613682	-0.0437691513852505	NA	-0.0499268785336897	0.0392866026302559	NA	0.106103922450672	0.0332251947112628	0.00503717816411315	0.109944695827049	-0.139385920810069	0.0292390604464908	0.0052562779497764	NA	-0.0307103102149542	-0.103705467792155	0.0579453661806603	NA	0.0399675407724943	NA	-0.00056627239289778	0.0557741261146834	-0.0302153069954928	0.130431055013098	0.0316932603000714	NA	0.000347878242615085	-0.0416557734204793	0.00444938389210835	NA	0.0238815238196043	NA	NA	0.147464387464387	0.0360932497155407	NA	0.0330646626621859	-0.0587554355975409	-0.0552988806858776	-0.106692422358057	-0.00506999020930909	NA	NA	-0.0479941432263414	NA	NA	NA	-0.0752327273689503	-0.115462764503012	NA	0.0560210984978787	0.0774343097562912	NA	0.0289149999484005	NA	0.0873848270752296	NA	-0.0157194393726901	0.056873858855283	-0.137943249274519	-0.0228795235972872	NA	0.061985481552045	0.000502059573267004	-0.0728268635389378	NA	-0.00413572896545033	-0.0944941035343512	-0.0997934252423417	0.00857735086837254	NA	-0.0871237419844231	-0.0618062501653833	NA	-0.0459986063701234	0.0118275074312226	-0.0510830621047339	-0.0238631772997098	NA	-0.075427129916294	0.0246972383195293	-0.00988947985852011	0.0151411711783229	-0.0562652483395517	NA	0.0623418329180524	-0.0174630643980489	0.0948275162516649	-0.0154668219064504	0.0160539105430746	-0.00888641916505693	-0.0161650481155125	-0.0457763312252476	0.0664302788141797	0.0230178261138013	-0.0221491889603345	0.0228798743969023	-0.0325410812098119	0.0735540207986028	NA	0.0609474919072442	0.158385859066974	0.00298007488379729	0.0578772723664365	-0.0715475465939862	0.0277741613964524	0.0300621841179117	-0.063734398842758	0.0475891085179011	0.0938357457242906	0.00520900037927902	0.107445688126803	-0.0377599604844187	NA	0.111903186825787	0.0486306263396047	0.0646421987598458	0.13762924153017	0.0432124050699902	0.139855521155831	-0.00593827454508569	0.0170058126714473	-0.0552572481984247	0.0247737997583199	0.169245587573761	-0.0519915676572023	0.019384156721618	-0.105617386855777	-0.0745193299992062	NA	-0.0193640461132721	-0.0402335653109647	NA	-0.0897356513455585	NA	0.00989935875384792	0.0211789403120672	0.0717793478164995	0.0363155248604165	0.00936942658304887	0.0985603274148166	0.0764065518245085	0.00717595900258439	0.0606345426159668	0.0205837368685666	0.0181702890609131	-0.153056195037619	-0.00979492471752534	0.0314445238284248	-0.120912386547061	-0.0263632434530267	0.074176391204255	-0.0970876663755921	NA	-0.00959276018099547	0.020856112125462	0.00191544724052464	0.00397131592178032	-0.0875534739311829	-0.0848685313081598	NA	0.0638391856967708	NA	-0.0430469335732494	-0.0708069822620906	0.014804935919487	-0.109206601218985	-0.0824125673661277	0.00385788537463819	0.031912712903425	-0.0263678324087599	0.00403023647605691	-0.0224138022280437	-0.137511047603927	-0.0157825937392501	NA	-0.0328501495064963	NA	-0.0421341942084976	0.105883411394247	0.0511395129351786	0.056386970442698	-0.244820940454119	0.0119442900867049	-0.106464854947827	0.0417362158538629	0.104832720312596	-0.0356038915791238	-0.03784957951625	0.0760219805421044	0.0400747973503391	0.0829834263889991	-0.109474742663597	NA	0.0245621091441525	0.0760699637479823	-0.0070956936039175	-0.0414049200426909	NA	NA	NA	0.0255729318268018	0.0411886427985499	NA	NA	0.0819733093417304	0.191231774761187	-0.101663711818511	-0.139274077602251	NA	NA	NA	0.0692429414410839	NA	-0.00804142079683875	0.053471990685613	0.0988877422313955	0.0963467577242167	0.0858116129942755	0.0615250598930136	0.0144595274007039	0.0298575498575499	NA	0.022167535480229	NA	0.0304989724184771	-0.0327192541434027	-0.0530570770818449	0.0205498663702998	-0.0308532013795172	0.0333811401303661	-0.0164123733163981	0.0687784630183965	-0.00307445335309112	NA	-0.00838859340407328	NA	-0.0836756546973265	-0.0223047815617475	0.133968757993526	-0.0254572076243903	NA	-0.0203868645973909	NA	-0.00435906256339693	0.122879697988057	-0.0466640205339896	0.0120709516375151	-0.0113367380240445	0.0114316459827296	0.128172316159932	-0.0424848949926349	0.0761761618727563	0.01688267929754	0.0387926578638653	-0.0509295864094626	-0.116393497569968	-0.0201921092323569	0.0547696541504591	NA	NA	0.150784754747603	0.0418441780670883	0.0765907226588341	0.189885775272772	NA	-0.0453056724264155	0.104945621973486	-0.0233836980586207	-0.0588291744948092	NA	NA	NA	-0.22337029098639	-0.0908131565716705	-0.0578680991064892	0.0443551815688039	NA	-0.0098090374251365	-0.065651610171734	-0.154464290439523	0.0658364866414402	-0.032332565954857	0.0345641378458716	-0.0308419112134282	0.0393359971068949	0.00839353285173719	0.0197793125347305	NA	0.0501096380972542	NA	-0.0305511894366384	-0.00968943222813192	-0.0190786166018364	0.0400874987871892	NA	0.0147749464158133	-0.0127049650269465	0.0289543365704356	0.0885488038770499	-0.045287325906521	0.0776802236864156	0.00189745353832041	0.0198505817081669	0.0759750557892973	0.00258544803436444	0.0545166838665291	0.0186580579150239	0.0640145360888395	0.0408527603574043	NA	0.0712723487955686	0.0213489984387817	0.0690827622096972	-0.0388060649360959	0.00834061019819534	0.0891961930971219	0.0927268397237438	0.0300226685366004	-0.0130793045963325	0.146488140915386	NA	0.0647790920236741	0.0157981177176224	-0.00643998130066242	-0.01511224012772	-0.0105047939103667	0.0756642234041615	NA	0.0783410512203082	0.0515664223404161	NA	0.000783608090109638	NA	NA	-0.00118335053319573	0.114148518606723	NA	-0.0175530329090701	0.0784603035996225	0.0662129431169679	-0.0495666516719148	0.122252740952431	-0.0729214186799326	NA	0.0646843661792816	0.00513596711739127	0.0692619935963589	0.0120349642331066	0.0108981856350277	0.0699199985887292	NA	-0.0489418115424307	0.0667795683275559	0.0241567216180219	0.120157003872174	0.010493856561968	0.00993217079904386	NA	0.0250641687174195	-0.0635629294452824	0.0295611829977155	-0.0578218799890627	-0.151644218641123	0.102678062678063	-0.0313005742107909	-0.0104649255113651	0.0402194526033535	0.0823801081386221	0.0760741975602657	-0.0642671535550792	0.0242763268150265	4.23381228334789e-05	-0.0282659892567013	0.0766701066391469	0.0622589152620112	NA	0.00936201741155302	-0.028456510809452	0.144681714341157	NA	0.00404964144902225	0.078104310550131	0.0210967337902322	-0.0485235504505969	-0.0188027131680382	0.01754033147222	NA	NA	0.0829223889285809	NA	-0.0711414534324751	NA	0.00799767140324416	0.0361052455170102	0.0435059493883023	NA	0.0385541531052367	0.0507422402159244	0.00642445732229014	0.0226226703006889	NA	0.0826888236176162	-0.0460817355823308	0.175823183282015	0.0622256822150485	0.114197913083362	-0.041268379596553	NA	-0.0165626736524569	0.087758461009235	0.0975872562250271	0.117050091291577	0.159151473454879	0.0148388064177538	0.0316174044966615	NA	NA	0.0532825275859332	0.0374724140668413	NA	NA	-0.0442821483069161	0.0255039604674769	-0.0200813244776093	-0.0115773596888148	NA	NA	-0.0577608425286444	-0.0554361267673961	-0.143377700157886	-0.0504285852892664	0.019219743677948	-0.096447655085426	-0.171181145422631	0.0272939765199827	0.0173293464934332	0.0233148986090163	0.0752302642807606	0.0296462120610727	NA	0.0165937216092015	0.0401933440942729	-0.00489463981724044	0.0316713856032741	0.0516980233388902	NA	-0.012909246469618	NA	0.203560283312605	-0.00718125126793857	NA	NA	-0.00490663561870992	0.016861157418433	-0.0180625016538329	0.0275772891252767	NA	0.128071410300512	NA	NA	-0.0289165850775758	0.0315076781949847	0.0263759448898768	-0.0322115494870913	0.126240639305655	NA	-0.00617783775678513	-0.140937965829607	NA	-0.000969895830576945	0.0086267453450116	0.0997627301032874	NA	0.0905139671703139	0.0208300036163813	0.033771709313505	-0.0303253861148598	-0.08177043916982	0.00145995960237446	0.103856120945904	-0.0227870833443589	0.0227267515193212	0.138193044199236	0.0352591886957212	-0.0703070395949653	-0.0485279563917335	-0.0189159676466178	0.00827992555546735	-0.00960969543012887	0.0458257257018867	-0.2036548384536	-0.0848642974958764	-0.115097598193573	0.0266137440131248	-0.0406438922847592	0.0343115203796318	0.028663967611336	0.127245111269879	-0.0113307401233098	0.0395600363402221	-0.0584276679632717	-0.0034611415416369	-0.0922374815873268	0.0167422578568089	NA	-0.0459015815052967	-0.0189886480908153	NA	0.0166480555335045	0.042029760172175	0.0534899843878172	-0.0380453899958544	-0.0560729626983497	-0.0478858281954257	-0.0086973088830674	0.0684346361126547	0.00391733481516763	0.0542785319255907	0.0460307127799388	0.0863549598541949	0.0191943408042479	0.0378763903222108	-0.0684247572173269	NA	0.0217501521526289	0.0212745539061329	NA	-0.0374851155036914	NA	0.00977269720303776	NA	-0.141774143755568	0.0094177626066171	0.0442849708484383	NA	0.0297100720630132	0.0489280516525099	NA	NA	NA	0.0663470138392739	0.00397202155716088	-0.0444991311864377	NA	0.0690630044190416	0.00494050611697671	0.0581870462985014	0.0483921215809761	0.0976761662829774	NA	NA	NA	NA	0.0101579741208224	-0.0670639393859208	0.00532895839397387	-0.0743097562911804	-0.0213701675001985	NA	NA	NA	-0.0176874564490664	0.00366224762509592	-0.308285747047357	-0.0573251126811498	NA	-0.00177890679438667	0.110575886674958	NA	0.0296419782487894	NA	0.0715764776445891	0.109910825328782	0.0203265327723532	-0.0610843851710725	NA	-0.000679174053787057	-0.0728293332627698	0.028374304287617	0.130194667160611	NA	-0.144527533010505	0.00218676404434918	-0.0167736586312438	-0.0135136231730659	NA	NA	0.097817293359089	0.011549839908973	0.0236303176241257	0.00107679959073148	0.0707600575092835	-0.0262792728427403	-0.0415107653497746	-0.0612300988771577	0.0875312464166953	0.0463030880368342	NA	-0.00384959381863407	0.079032573893255	0.119296481525584	0.0373372848914645	NA	-0.224625616328403	0.135373325218526	0.0238561209459042	0.0519926261102732	0.116138410379896	-0.0229059829059829	-0.0380750266818378	-0.00376068376068376	0.0541698640769848	0.00395932012031083	NA	0.0844747867658084	-0.00979492471752534	0.0494004745397934	0.0946599278487823	-0.0465976908082171	0.0669595053495982	NA	-0.142473075600011	NA	-0.169539484709763	0.226096160461486	0.0350974248804765	-0.0775076958358692	0.091973831488866	-0.0655785769098463	0.0728893122701172	NA	0.00590017023453556	-0.0167715417251021	0.0220189992326215	0.0839991885193124	0.0335208559357166	0.0239968952043255	0.0676714914485812	0.0872369964630026	0.0344561756326462	NA	0.0199917087842784	0.109766522893458	NA	0.0364979316062907	NA	NA	0.0343997248022016	0.0284332248418936	NA	NA	NA	NA	NA	NA	NA	NA	NA	0.138667583992661	0.133806461855997	-0.200105139671703	-0.0728159261905392	-0.213869263404867	0.0441254972524322	0.044899759634107	0.177774955236256	0.165889232886137	0.0447715064433331	-0.0060624663720639	0.00187028657616893	-0.0192395014686036	0.0420611609466099	-0.0191911654450354	-0.0175918428550008	NA	-0.194063842361056	0.0757044446208533	0.0386420047101162	-0.0498668995263423	0.13426547767105	0.157029980683231	0.0845437700813927	NA	0.127911231069126	0.0594917661171531	0.0323315075017861	0.0185751457578083	-0.0587183897400616	NA	-0.00735977701921974	-0.0121386926340487	0.131629223889286	0.139408501142247	0.117290007320967	0.0755174512450054	-0.00372610762703642	NA	0.157384209644272	0.122660951020084	0.0857579847053531	0.161484656840694	0.0653474813227135	0.0880149594700678	0.0800829121572156	0.0675871680206046	-0.097159641184409	0.0516828521782082	0.0514499925026241	-0.0676485582987131	-0.00554805817963713	0.0573741543400986	NA	0.0278542510121457	-0.0828190133453291	0.0882173081965999	0.00163530999444312	0.0197334462349942	0.0165263334303582	0.0916422781438261	-0.0441717163698588	0.00371164210173498	0.0896788476974236	-0.0309759819357343	NA	0.0368041773614529	-0.000962839476771365	0.0814077425842132	-0.274702089562771	0.143895636527215	0.117251903010417	0.0400141127076112	-0.148105810025315	-0.121913683152073	NA	NA	0.172148924347067	-0.0392936589840615	NA	NA	0.0571180086969561	-0.160157709507555	-0.00872200612138693	-0.102905630088293	-0.0539909855080134	0.0184393109470509	-0.0620429908355605	-0.135732505599438	0.016828345373237	0.0345242694468701	0.0621530699549275	0.0821973485750576	0.0037751492859852	0.0178088257345223	NA	-0.0569602991894014	0.021416386617625	NA	0.0289659795542149	0.152641987069232	NA	-0.0268589523078687	NA	0.00257415786827552	NA	-0.102901396276009	-0.142304781561748	0.0176691099291718	NA	0.0116426309615164	-0.0451451403773385	NA	NA	0.0796948126979087	0.0599331410476921	0.0390452753301051	-0.00252935002161008	-0.100212925476083	NA	-0.0866611979924674	-0.0482859234562021	NA	0.0317811119049509	-0.121886869007612	-0.0142238451835975	-0.0109525195593307	-0.0227174038543044	-0.0899833293641343	0.00544891640866873	-0.0323011651804221	-0.0356564614149753	-0.0121704462261738	NA	NA	0.0726388117100192	0.0221961137131416	-0.011251356142997	-0.194945374555263	NA	-0.0347553650340028	0.0843911689732123	-0.0300657122948145	NA	-0.0144775211029081	-0.0126788576361972	NA	0.0433905780035811	-0.0411632399248498	NA	-0.0562666596103129	0.0147124976846339	NA	-0.0360851349086643	0.0307152496626181	0.0492399424907165	-0.0592472634577898	-0.0451133867852134	-0.00643116085840544	-0.0336482231219073	0.0175166926869713	0.0442789729477036	NA	NA	NA	0.0281149832852619	0.0562627786157198	0.0259656179160823	-0.0596946362890635	NA	-0.16780256322052	0.00713432651513147	0.0318936607481499	0.0728166318259197	-0.0172167976502342	0.0894375203972727	0.054233371261235	-0.0567366127737645	0.0621431910595997	0.00837412787877184	NA	0.106668077937428	0.0180935496105775	-0.0127123741984423	NA	-0.0126100570682614	0.07055330634278	NA	-0.0158334274182414	NA	-0.202746332901132	NA	-0.212208550536724	-0.00068870013142459	NA	0.0472257062969137	0.139572573679146	0.0606377179751793	0.108845315904139	0.0653206671782523	0.0262817425665723	0.0277307648205481	0.0688798920377868	-0.0188979739444136	NA	0.0602658481296252	0.00372081536168224	0.0781088971801046	0.0969581822832597	NA	NA	NA	NA	0.0937694159985182	-0.106958799714218	-0.0241852998509345	0.00806788212360968	0.0932162060822427	0.110512732308398	-0.0349871662565161	-0.191402891340972	0.0500888218535277	NA	NA	0.0278274368676845	-0.0237520397272719	-0.0145953622114613	0.0937785892584654	-0.0714392315630706	-0.0249502086034594	-0.0659927848782338	0.0478854753777354	-0.0231307277746906	-0.0237478059149886	-0.0607841373166451	0.0902574687094811	NA	0.0811897012516208	0.0210180554453	-0.0082153599181463	-0.0645619384299561	NA	-0.0337544212466813	0.033172272057721	0.114920836530744	NA	-0.0417453891138102	-0.0279286955447946	-0.021836239669057	0.0382789553068191	0.152280348936696	-0.0924029530840676	0.110066417930195	NA	-0.107878948250465	-0.00623393576953948	-0.0903738985472732	0.0710924117735263	-0.0260577033332451	NA	0.175636880033165	0.150814757553806	-0.00204105033826396	NA	0.0724518183341713	NA	-0.0329704603388814	0.0162564278972948	-0.0536670988683373	0.0754874617413317	0.045217820821536	-0.0536801531228776	0.064203646370829	-0.0419270902243038	0.120074444532649	0.0581327123741984	-0.0170188669259877	0.0541716281654362	0.0148493909484622	0.0431428999850052	-0.0397946601042576	-0.0565912518853695	NA	0.0619304419923615	0.0481557337284891	-0.120584266095102	0.0161431734187152	0.0604701295722968	-0.0516200506293386	0.0741026523069867	0.0664260450018964	0.107596341280552	0.0833030792163919	-0.0283739514699267	NA	-0.0437949070766408	0.088147971739303	NA	0.0466234464996075	NA	0.0800070563538056	-0.0362865938098136	-0.024520655228375	NA	-0.0267171195963766	NA	0.0726776216559498	0.0462057103543172	0.0589854727316028	0.0993661630194138	0.0548811493813476	NA	0.0246644262743334	NA	0.0182505534827516	0.107476392745751	NA	0.0274915544265389	0.0314392315630706	0.0348788512256005	0.020412267471091	0.0369848200188757	0.0344764656908141	-0.00359803480546515	-0.0442122904042409	0.0703250395001493	0.026729115397846	NA	-0.000785724996251312	-0.105100861757209	0.118007285685304	0.136103657837404	0.176944422393339	0.0282762209697194	0.0261646070933997	-0.0604228520017994	NA	-0.0147359613608145	0.0149668792393251	0.115749791903698	-0.0358480414207968	0.0260958076437953	-0.0317373625113563	0.0667142970548543	0.120266377356161	0.039439725507837	0.0957952951761001	0.0281971898070969	-0.0113624937154349	NA	0.077000343997248	-0.0911137572437882	-0.13335414957706	0.0202125726583931	0.0696811410124104	-0.0495017332169035	NA	-0.0288110951294485	0.171838797597312	0.0506780318663204	-0.0138674993164157	-0.0874204616619477	0.0136113536732732	0.0285196651760119	0.130568301094617	-0.00990994328455629	-0.0224561403508772	0.0397576142467783	NA	-0.0130542545403227	-0.0824591393012446	-0.0489128804918279	-0.0469420408739294	0.00308786042532173	0.0123143958438076	0.0307332433648223	0.0769209600169353	0.0274432184029707	-0.0285849364487135	-0.0283421978778016	-0.060609492559957	-0.159488414349095	-0.00492992158626834	0.0217674402194526	0.0764104328191016	NA	-0.00758522752330802	0.0473382551401127	NA	-0.032135340865991	NA	-0.00730403182415566	-0.0439759025517539	-0.0579820592204493	-0.0332685912871671	-0.100677939191871	0.120365166309439	0.0508082171240066	0.0390847909114163	-0.0704093567251462	0.0100002646132677	-0.047509371719898	-0.0567726001781729	0.0859252202905454	-0.0122085505367239	0.0647064115794766	NA	-0.063738279837351	-0.0384842952025615	0.0632023497658173	-0.014203028939871	-0.0165326841487832	0.0393698676051617	0.0647558060561157	0.0166801619433198	-0.0363031762412567	-0.0239739620544574	NA	-0.0872168858546568	0.0186869889656267	0.0443879936139998	-0.0798271193317633	-0.101623675974322	0.0495310170851967	NA	0.0222186940453194	-0.0629716069963748	NA	NA	0.0197898970654389	0.161254266888942	0.047669903768975	-0.0185391583533998	0.0103019237384562	0.0066552000917326	-0.0400328120451959	-0.0545636086193362	NA	0.0591608283419184	0.0851183262328773	-0.000494474036540804	NA	0.00634083952969402	0.0620295837633299	-0.0748216947597753	0.0522057279952017	0.104587159200162	NA	0.0390840852760357	0.0791828742293139	0.0399460188933873	NA	0.0864632672682208	-0.0442084094096478	-0.0190263995836751	-0.0704185299850934	-0.150468630097113	0.0430645744577633	-0.0158291656743669	-0.0387333844918984	-0.0594480167235585	0.0322764679421026	0.0526329902181295	0.0203565222760269	NA	-0.0375937833522973	0.0294249953692678	NA	0.00318982473781235	-0.159297539978655	0.064221287255343	0.028456510809452	0.0672675151932118	NA	0.120540869519198	0.0570276873682446	-0.000201811718839583	-0.0410683319661648	0.120970954283648	NA	0.128340257380505	-0.083304490487153	-0.0315457825055348	0.000267435809231475	0.0194085011422473	0.0660404152664215	-0.0320732449525019	-0.0317885210764468	NA	0.0477524631085003	-0.0221029698429079	0.0625947977031568	0.0359404796556499	0.033821103790144	0.208724475845219	-0.0262884461026876	0.0193478164995193	0.0369922291903716	-0.0192959522990483	NA	-0.0840679879689168	-0.0693473754774065	-0.110386423575278	0.316295767069761	0.049297451774232	-0.0227271043370115	0.0342827687617661	-0.0424877175341572	0.319029955900432	-0.0301366286505605	-0.0255108359133127	0.034615296410962	NA	-0.128592169211364	-0.0164367177370273	0.0973312955757808	NA	0.016609598405264	0.0666066876593192	0.0224060402388576	-0.000678468418406499	0.31717957538391	0.0513610824446738	-0.111542254328632	0.127847371067185	NA	0.233285526536301	0.0220821535991815	-0.0139705220819772	0.0920677762783026	-0.0307836962945322	0.00692545844248631	0.114442062925035	0.295273856674329	0.000203575807290978	-0.073124288851843	0.178493131388703	NA	-0.0530930644862533	-0.0358265195416898	-0.181692290051423	0.0489068825910931	0.0269221066744287	0.0175456237375742	NA	0.0126164077866864	0.0332283700704753	-0.0409356725146199	0.0395035855097775	-0.0408019546100041	-0.042172651336738	-0.00867931518086317	NA	NA	0.0140566095984053	0.0426231995272243	NA	-0.0824489075882265	0.126727174900549	-0.0337618304181772	0.0287595812054016	0.0992567895354273	-0.0265699946195302	0.108692193026558	0.0543342771206548	0.0704651019202103	-0.0927924638141356	NA	0.0537715329046598	NA	NA	0.0671062775087543	NA	NA	NA	-0.0354924011889956	0.0896827286920166	0.11664929039542	0.0678877686927223	0.0890716484524534	NA	-0.117216268423699	-0.0834981873991162	NA	-0.109222134831233	-0.118984590687377	0.0629885422455082	0.0570439169819975	-0.0971130692492922	-0.0463150838383036	0.0086754341862701	0.0861651363199351	-0.10509063004419	-0.00278479002937207	-0.0415619239148651	0.205206883473137	-0.0267217062263502	0.00938424492604059	0.00713432651513147	-0.0573819163292848	-0.00198212978398737	-0.162094163698074	0.0902422975487991	-0.0253030262937384	0.123182415566317	0.00891958481469002	NA	NA	-0.0390888517626643	NA	NA	-0.0417538567383769	-0.204744692298872	NA	0.0321254619706632	0.05560547925873
b2761	0.0108914820989124	NA	NA	-0.0551549310682438	0.0708436753018796	-0.0284614502571159	0.0689084702706994	NA	0.158216873348759	-0.0712748185194006	-0.0108639623190707	NA	0.0122611203725755	NA	0.0571691672620465	-0.0961336473410777	NA	NA	0.0573977931253473	0.0658795303996542	-0.0817528054962654	-0.147032185793796	0.0667615746253517	0.0481786668783573	-0.0736069434521447	-0.0154248366013072	0.0407564411279582	-0.117300239033985	NA	0.0729725772450231	0.00502377109188255	-0.0043124906282801	-0.105741225865065	-0.00504000070563538	0.0460518818413555	-0.00842810898538453	0.00272022439205102	-0.137638414790118	NA	0.0765346246460798	0.0311890838206628	0.0533456819524931	-0.115676219205631	NA	-0.126556763956145	0.070661974191386	2.08162437264604e-05	0.00121898511991391	0.124241927090224	0.104532472458169	0.0249696135764247	0.120635777477883	0.00487029539661119	-0.0494008273574837	-0.199229446164431	0.0941165886057527	-0.048780221040283	-0.0429230945639614	NA	NA	0.0280310126749755	NA	-0.00771224189180846	-0.138852107644677	0.0961724572870084	0.00530284988489323	0.22190292221252	-0.0831506619741914	0.0022283965318021	-0.00417242200523934	-0.0637351269650228	NA	NA	NA	0.0273712435941538	-0.0557723669456016	-0.0157286126326374	-0.0521090559480652	-0.102835772185617	0.0557335520803013	-0.0604284970848438	0.155383380522699	0.0778739205983788	0.0250084235223554	-0.0895786474733843	NA	-0.113835922133136	0.00904836248489499	NA	0.163567692484101	0.230938664739825	0.0724101858467184	-0.00424510244943681	-0.0859541513411482	-0.0156799237913789	0.0420387607312819	-0.0761433498275604	NA	0.188255404725993	-0.0855618256164898	0.0583271149215422	-0.0738874335159165	NA	0.00941211752357263	-0.235722085505367	-0.0131262293491396	0.0239757261429088	-0.0942841853249177	-0.00256251488449631	-0.162363878524869	-0.0314438181930442	0.141615728612633	0.0205971439407972	NA	0.182987130974747	0.0850100112019617	NA	-0.0165372707787568	-0.0644485018478827	0.0341315833575896	0.00564896403905692	-0.131291224541999	-0.156770306863186	-0.126665431804751	-0.125997900734743	-0.0279126448019057	0.0695735316168753	-0.0977022834098319	-0.232938353929066	-0.0749169555361506	-0.0366997433251303	NA	NA	0.0394880615314052	0.0142010896951735	0.100462720400801	-0.0750125691302162	0.0187467932176792	NA	NA	0.0642209570959465	NA	-0.0504218817531511	0.0567909466980674	NA	NA	-0.195408430578709	NA	-0.124775740255616	-0.249922997539097	-0.0622723223342418	NA	-0.152101823185415	-0.115182627256931	-0.0288079172289699	0.0967260282430561	-0.0342427209300274	0.168129978037099	-0.0312183676889559	0.056259250438817	NA	-0.0302848120804777	0.0531304631614229	0.0213878083847124	0.0205354008449984	0.0176144231871786	-0.118749966923342	-0.209445988021839	0.142064512714667	NA	-0.174019210923236	0.119774549495912	-0.0562638370687906	-0.0498132712374198	0.0206758222857294	NA	0.0320160884866767	-0.0443244864297496	-0.190840499942667	0.254122939324178	-0.0353586832843799	-0.0841547811207254	0.073401250738712	NA	-0.0445823961613435	NA	NA	-0.096964885819375	0.00476303881876637	-0.104670776992758	-0.0656459650886895	0.0588665731699787	-0.142860116606247	-0.0306030536371094	-0.108683019766611	-0.00176620535753663	-0.0433401250738712	-0.164126202887813	NA	-0.180412620288781	NA	0.0554340098612544	0.0153909661030404	-0.244118088080936	-0.0834053963465728	-0.0433567075053143	0.0479458072027732	-0.0752207315674808	0.0334880438905207	0.00851454931950288	NA	-0.0458800596261897	0.0415698659795426	-0.0797071613170684	0.07385391583534	NA	-0.0454263360764909	0.0506409815388144	-0.0472902719342348	-0.0396376562320835	-0.199850758117012	-0.0459943725578401	-0.120477009517257	-0.157795595071137	-0.129701780847292	-0.0640766320023286	0.0917876390322211	NA	-0.0252261120372575	0.117236026214354	0.0143826131442231	NA	0.0240561685762924	0.106511074065254	NA	0.00847644500895275	-0.0351903892461168	0.0668907058999938	0.0556975646758929	-0.00457004754218377	-0.012644986019599	0.0240434671394424	-0.000382101558572147	-0.0702908099812125	-0.0123269219591016	NA	-0.000706693833628818	0.047998729856315	-0.0339350639041042	-0.00796732908188017	-0.0368306386882238	0.114507687015427	-0.142898573734487	-0.135433304225874	0.00356098894798585	-0.130035899199986	-0.0922822894339922	-0.0346216471293871	-0.153147222001711	-0.0254356857452833	-0.0923803727518898	-0.0238996960387127	0.11045204766567	0.0926559233679977	0.11444841364346	NA	0.0285944625263511	0.0803574043202526	0.0158217565028711	0.16103693119173	-0.105037707390649	0.119093611353673	0.00586876946010073	-0.0425512247184074	0.153308106868478	-0.107500727686486	0.0921076446773041	-0.057308883067397	-0.0493800111137572	-0.0954255422366878	-0.110242121139954	0.0019447311088178	0.077085020242915	NA	-0.0447757402556164	0.0173364043763864	-0.0065158371040724	0.0743330422587389	-0.130123750804865	-0.000123486191597647	NA	0.0250422940206222	0.0182854824340892	-0.0842983779206689	0.183111675619416	-0.081579564799379	-0.014826457798594	0.206795974350154	-0.0791542959964013	NA	-0.176160814303229	0.127414110943523	0.0646944157780071	-0.0926763867940339	0.0721275788768049	NA	0.0430794079999349	-0.0108773693913013	0.0815315815935011	NA	0.10041120901802	-0.106043237807944	NA	-0.0889030015965001	-0.0720171469397476	0.211464458027926	NA	-0.0862473428417701	0.0893669568592169	NA	NA	NA	NA	0.0444066929515846	-0.111633281292724	-0.00388734531149392	NA	0.0412041667769222	-0.0718439134538206	-0.0774875852275233	NA	-0.00608857488114454	-0.167534068958218	NA	-0.00302329478800067	-0.0032141691584416	0.0406438922847592	NA	0.0859996648231942	NA	0.0511638573558078	NA	0.0302841064450972	NA	NA	NA	-0.0777737203743396	-0.115502280084323	-0.0315789473684211	0.118504052993217	0.0208702248330731	0.112692087181251	NA	0.115770774346626	0.14355975408607	0.0868164377761901	0.0534102475898142	-0.0182502006650613	NA	-0.0452897956303529	0.26377462005945	NA	NA	NA	NA	NA	-0.135995695624179	-0.222593033614705	NA	-0.0126725057994408	-0.18323057518104	-0.0894110590705018	NA	NA	NA	0.21838709392889	0.00460356522276027	-0.0125687773984988	NA	-0.0718986001958138	-0.108789217891385	0.0500962310250236	-0.151838974006157	NA	-0.0977933017561501	NA	NA	-0.00507969314384319	NA	0.0646986495902905	0.051658507757579	NA	NA	NA	0.070120751854498	0.106959858167289	-0.188774046730703	-0.0212309996480723	-0.0820544574104946	-0.029999382569042	0.0991318920730685	-0.0214209732475986	NA	0.00359450662856236	0.0562839476771365	-0.0237725031533081	-0.0512139574678274	0.0660718160408563	-0.14567136796239	-0.0768468683019767	0.0342677709860372	0.068679138772018	-0.0916412196907553	0.122574157868276	-0.0480223686415637	0.0219346758046448	-0.0149425348186958	NA	NA	-0.0260524110678909	NA	NA	0.053060958076438	-0.125153960819596	-0.0773743307489438	-0.0438718213331216	-0.00256322051987687	0.014175156342339	0.0343961966252988	0.0120416677692219	-0.319399151473455	-0.105953622114613	-0.0253622996657052	0.0165097509989151	-0.019226094396373	0.0353364557698923	0.0344420629250351	-0.17270919883923	-0.13957363213231	-0.0364167835375266	0.0740906565055172	NA	NA	0.165730464925511	NA	0.0355746077108306	0.101058982297372	0.056508339728154	-0.0335908932101025	0.162925564287793	-0.006792446772375	0.047487849840791	0.0169906415107654	NA	-0.115723849593819	0.138752260238328	0.0839134538205746	-0.077513693736604	NA	0.0260700519524049	0.0311777936545738	0.112582713697265	0.0456299118837818	-0.15848253111411	-0.0172736012983691	0.123380699108253	0.072393250597585	-0.0746964444797262	0.0877732793522267	-0.0283252626286682	-0.0861990068182019	-0.123625201767617	0.000333059899623367	-0.0211916417489173	-0.0646644262743334	-0.0131526906759105	-0.162623905162605	NA	0.0179231386661727	0.0795462764503012	NA	-0.0446148593240773	0.075323401515352	-0.0726966738112249	-0.131682146542828	0.116056203858061	0.156893440237094	0.283891579123777	-0.138975241018585	0.219573267003608	-0.0639316239316239	0.0631832976105422	-0.193194146754518	0.0190923764917573	-0.160003880994593	-0.0813777530805395	NA	-0.0048180783784499	NA	-0.0585190477450539	0.114184153193441	0.13256296759925	-0.0445322960493239	NA	0.0335660166000723	0.0462138251611936	-0.0635421132015559	0.0417609130921824	-0.0325813024265037	0.0176267718063384	0.027218473534263	-0.159787250932762	0.104857417550916	-0.0818699337584786	0.0751145334427068	-0.168294391080769	0.0321618021927619	0.0140594321399275	-0.0574440122427739	-0.1029271519674	NA	-0.219754262478721	0.245279916735025	0.0798257080610022	-0.0440387041006236	0.0590937877625184	0.119842643310136	NA	0.0934423539996295	-0.0736468118511462	0.0668084993781588	-0.0340744268917644	0.0719335291471514	0.10032265177776	0.18485000837942	0.0230382895398375	0.0292796370634665	-0.00947386061937146	-0.111376782831891	NA	NA	0.00979139654062255	NA	-0.0142601854056962	NA	NA	0.0137256666049236	-0.0144157780071093	0.0798768666260926	NA	-0.0620888571352968	-0.192620465190125	-0.214777768957335	NA	0.0656406728233354	0.260442256974765	0.0654106356892735	0.00142855882793963	-0.0434244485018479	NA	0.000330237358101135	0.163072336446949	0.0925038589434874	0.0214601360112196	NA	-0.107944572340857	-0.1497940426733	0.0312786995139936	-0.227561059511524	0.00991699963836187	-0.146408756935073	0.111607878419024	0.131453873497217	-0.0822735571961578	0.113932241362582	-0.048652501036402	-0.0330921824420276	NA	0.0297340636659522	-0.0928256286770219	-0.0838023162481367	NA	0.0482407627918464	-0.00541504591040195	-0.0328769636509575	-0.052413537614776	0.0127847018249495	-0.0316646820671588	-0.119387155671985	0.0376318876628474	-0.0170735536679809	0.0803369408942164	0.00208585818492939	-0.0448949926349307	0.117570850202429	0.0402190997856633	NA	0.0834244485018479	-0.0136127649440343	0.117436073844743	-0.179388390533901	NA	-0.0627673255537033	NA	NA	-0.0941349351256472	-0.0962709019141159	-0.0601878754200736	0.0057029451456696	0.150582237393383	-0.0712278937665935	NA	0.041095146110626	0.06044896051088	NA	0.0343796141938557	NA	0.0148910234359151	0.0964063754156633	0.139350639041042	NA	0.102587388531661	-0.01349704550362	-0.10315471937763	NA	0.0478138533866088	0.0603547581875755	NA	NA	NA	0.0785728524428215	NA	NA	-0.0186361832182266	-0.0598586965150433	-0.0483843595917899	0.174512097236555	-0.0711516851454932	-0.110119693401427	-0.0174122586506487	0.0817676166282977	0.0911871433233662	0.051965811965812	NA	NA	-0.0540707223060164	0.0968855018390622	0.0421306660315948	-0.0686417400968485	-0.0307159552979986	0.234110414296173	NA	-0.0441046810087058	-0.0849521491007559	-0.105701710283754	NA	NA	0.00427615040618137	NA	-0.091580182230337	-0.00586806382472017	-0.107941749799335	NA	-0.119652827392765	0.101405096451536	-0.0465641731276406	-0.0627359247792684	-0.0941846824199765	-0.0948829086290387	NA	NA	0.0694726257574555	-0.257064733225724	0.0375440360579679	-0.0761691055189507	0.0869032309279987	NA	NA	-0.0206334841628959	NA	-0.0973776825170014	0.0963915570726716	-0.153527206654142	0.0150088645444683	0.0673504273504273	0.0749652915597188	-0.00859393329981565	-0.168045654609122	NA	-0.0570788459333351	-0.0626508957159112	-0.0178038862868584	-0.103568221710637	0.0700988771577007	0.0706298677815706	0.0766750460868108	-0.0181821068508375	0.104545173895019	-0.00419817769662971	0.00231201432439823	0.0481920739505879	0.117625536944422	NA	0.0570583825072989	NA	0.146254222786731	0.0579499528106339	NA	-0.125712824040997	NA	NA	0.106343838480061	NA	-0.00140139186578815	0.0817482116553324	NA	-0.0628033129581117	0.00597955421484833	NA	0.0624713115115592	-0.0545780741446376	-0.0498940664884937	-0.106649378599843	-0.155809584292556	-0.0535894789764759	-0.0146436995266686	-0.00782479073500745	NA	-0.0299249380363931	-0.211177970063419	NA	0.0415118238028455	0.00988030659857285	NA	-0.088171963342242	0.0270738182812486	NA	NA	0.0164921101144011	NA	0.117283303784852	0.122022351000679	-0.0813992749596465	-0.122658834113942	-0.0652682795081971	0.0447058823529412	-0.0234648481970883	0.0232341033579424	NA	NA	-0.113604826546003	-0.160195108182724	-0.0931244652606882	-0.102480131953816	-0.0829650798691046	-0.146543533292759	0.068462861527877	0.0752193202967197	0.0899646300265495	-0.0275861095675337	NA	-0.13002884284618	0.0828045478200277	0.117929665793443	-0.151702567368451	0.129743766152435	-0.0404175633014532	NA	-0.10908664320429	-0.105769804097977	NA	-0.0639803127728824	-0.136704153546259	-0.086866921354092	-0.141502826951743	NA	NA	-0.150770642039992	0.104441445494077	-0.17521279316945	NA	-0.0774272534024856	NA	-0.0388805094687448	0.150741358171699	NA	-0.0496273363146428	NA	NA	NA	NA	0.234909193546964	-0.0907411817628536	-0.0385686186305381	NA	-0.0694976758134653	0.070267165460117	0.0300067917405379	0.0938188104751572	NA	NA	0.119112352716211	-0.126173251126811	0.00906318082788671	NA	NA	0.1498702512944	0.0788667495788239	-0.154008802801372	-0.078320587794272	0.0714050082471135	-0.0933851975338043	-0.1164975787886	-0.0794706040653954	0.0877330581355349	0.134654635583428	-0.108411702962787	-0.00512855794589541	0.0400395155813112	-0.0488906529773403	-0.013411306042885	NA	-0.100223157189101	-0.0726571582299137	0.0196649996030801	0.127087401762324	-0.150828504141198	0.0502744039586145	-0.103341712753477	-0.0700833531793284	0.0135633704673952	0.0426553059370397	0.047578876804883	0.0937881153361029	NA	-0.0497857514575781	-0.222050752824747	0.175532798814533	0.0133178093549611	0.000648478914732785	0.0462473428417701	-0.193629876602013	-0.274816402494421	NA	0.0332530673087949	0.148461097439426	-0.100695227258695	-0.141916682102441	-0.0508763154257467	-0.035074312226015	-0.0217025217644413	-0.0484513949529429	0.0427932576539388	0.0065627618568795	0.0647741525760102	NA	NA	NA	-0.107216709445812	-0.0265837545094511	-0.15864659134009	0.0111063480722923	-0.12970001675884	-0.13822373933829	0.036341283757269	NA	NA	0.0142072627521544	0.00694874441004472	0.0940555511453344	-0.124693180916091	0.18204263801787	0.0090935231492507	NA	-0.252824570223951	-0.159525460206575	-0.180563979077911	0.135719086555	-0.0887276512044314	0.0500486006368359	NA	0.0391482980956665	0.229350903654309	-0.0403418803418803	-0.0107810501618551	0.0373475166044826	0.00167623684651548	-0.0269005847953216	-0.181690525962972	NA	NA	0.063387931870904	0.0771397069849082	NA	-0.0264899050038369	0.0725749517080786	-0.0443290730597232	-0.0341227629153326	-0.00773341095322519	-0.1151692201847	-0.191327388355252	NA	0.0133975461529641	0.0880043749393595	0.11513111587415	-0.0797011634163337	-0.00758699161175941	-0.110278814179743	-0.103577747788274	NA	-0.0479479241089148	0.290931703315604	-0.0151633986928105	-0.0694472228837554	NA	0.00839529694018858	-0.143776384147901	-0.0395049967805386	0.0488853607119861	NA	0.0207477970945463	NA	-0.0530404946504018	-0.194916955536151	-0.105851657802122	0.00996533566193009	-0.0700643010240534	NA	-0.100425674543322	-0.108836495461882	-0.130526315789474	-0.0240381748740882	-0.144891288049183	-0.153861677824526	-0.176715090894657	-0.0545113916011749	NA	0.0551175323930742	NA	-0.111724661074506	-0.0866576698155646	-0.0856775422719695	-0.109078528397414	-0.277599781253032	-0.00602894869148739	-0.0437465710530726	-0.0243916981997477	-0.0144941035343512	-0.030854259832588	-0.0649440400222313	NA	NA	NA	-0.0527607102220105	NA	-0.00526650966279449	0.0370451518439135	-0.174187504961499	NA	0.138356045972145	-0.038019634304464	-0.170077884505129	-0.0424414984167306	0.0750168029424995	NA	0.0538883155601422	0.0126460444726699	-0.109981036049147	-0.036403376465296	0.00599225565169838	0.0780894922071393	0.0161223571749888	0.065969328320617	0.0889718010461045	0.10596279537456	NA	0.396369858784719	0.0585642084094096	NA	-0.0553507448863486	0.0333021089677436	0.032217547387826	-0.0826440157709507	NA	-0.0203653427182839	-0.160275550616108	-0.0635138877863336	NA	0.0327728824323252	0.244294694882794	0.0786776392968343	0.126542298430843	0.032615878560151	0.0142062042990836	NA	NA	NA	NA	-0.0228417700863521	-0.196672929180669	NA	NA	NA	NA	0.24192215077664	0.16223862824482	0.0123147486614979	0.113149691725543	NA	0.090740476127473	0.0990810863256684	0.0970583825072989	NA	-0.147926225820963	NA	-0.0689846788917996	NA	0.291008617572085	0.0579365457384033	0.00720735977701922	NA	0.0334319458777663	-0.114956471117462	0.145234932479515	-0.0996099600433966	-0.0293600769142565	-0.0820459897859279	NA	-0.15189401356584	0.16032882608734	-0.0799498998879804	-0.0408968661759738	NA	-0.263770056695163	NA	NA	-0.0254409780106375	NA	-0.0512647632152276	0.120590098223572	0.0355749605285209	0.188852725075635	0.0605823255978055	NA	-0.055720497825761	NA	0.00497261252679209	0.00262214107415346	NA	0.0623418274192268	0.0450287105395465	-0.0682307074876734	0.0752415478112072	-0.0812779056741905	NA	NA	0.0448325439037513	0.0742730632513914	NA	NA	NA	0.0733931359318356	NA	-0.104694768595697	0.177887696178782	-0.0865641731276406	0.00682208285923456	0.0193305284326956	-0.0181641131486333	-0.0191798752789465	NA	NA	0.0839515581311247	0.0385710883543701	NA	-0.132838682931562	-0.0782648425992079	NA	0.0291251003325307	-0.0662005944978081	-0.0866128619688991	0.149345611388955	-0.166545826607746	NA	NA	0.0154248366013072	NA	0.151930000970249	NA	0.0277085373060605	0.0258520106198125	0.067002196290122	0.0568301094616884	-0.102152364319547	-0.119048097871627	0.07562435500516	-0.0080103728400942	NA	0.274142520705988	NA	0.146052411067891	-0.00797191571185379	-0.0965457384033235	0.169341906803207	NA	0.0280461838356575	-0.267636562497244	NA	-0.128761521702698	0.109029839556155	-0.0888013901016997	-0.01243117849929	-0.00342656540798956	0.0314727492436471	0.260230919178288	0.00477009517257195	-0.10602559692343	0.051314510509557	0.0689236657488742	NA	NA	-0.0254078131477512	NA	NA	NA	0.220275374207263	-0.0511776172457287	-0.0752478985296323	0.0537602427385709	NA	-0.0693826572464343	-0.0145163310488388	-0.0882449966041297	0.0580543868469565	0.0109108870718778	0.245104919160647	NA	0.042412920183818	0.146933749658208	-0.0968653912307163	-0.0588672788053593	NA	NA	-0.192522381872227	-0.0971289460453547	-0.121386573522796	-0.0468446631914124	0.0216076138057562	-0.098529279458072	-0.108540128602048	0.0714914485812319	0.0382373228193662	-0.179203866881885	0.0625947977031568	0.119008935108006	0.0835391142511886	0.0459855521155831	0.0271493212669683	-0.128980974306052	NA	NA	0.200361990950226	0.0547939985710884	0.17496017570321	0.286635442301077	0.129546893881259	NA	-0.136990288693075	-0.0509422878463126	-0.0247565116914962	-0.0065310082647544	NA	0.0738073439002232	0.0210759175465058	-0.0479221684175245	0.16366753989045	0.217490584177891	-0.148711245181833	-0.178095666516719	NA	NA	-0.0268391945172131	NA	NA	0.078214389669498	-0.164672717490055	0.014159985181657	-0.13048433048433	0.1427129916294	-0.0529604050347084	NA	NA	0.00884125850070122	-0.115509336438129	-0.0469420408739294	NA	NA	0.0310835913312694	-0.139915500163178	-0.00762227338078731	NA	NA	-0.156706446861246	0.0190715602480308	0.0308246231466046	NA	0.0367127975796707	0.07143852592769	-0.0537295475995166	0.195812759651769	-0.0131929118926023	0.132366965679659	-0.258440016582431	-0.0592723135137996	NA	-0.076115124412338	-0.201398922141956	NA	0.0323583216462473	0.117870039603786	NA	-0.102255034267418	NA	NA	0.0239644359768199	-0.0821169061416739	NA	0.0685574166688718	0.0331101761442319	0.0132853501274554	0.0600887336491052	-0.163005653903487	0.178510932938178	NA	-0.0592465578224092	-0.224169070237182	0.0288862427562118	NA	NA	0.0383865647023542	-0.0521475130763056	0.039491589708308	0.0482785142847062	0.0821652421652422	-0.162040344702883	0.00739858696515043	-0.0531047074700325	-0.0205999664823194	0.0311647421489017	-0.119853227840844	0.078247201714694	-0.22009437873215	NA	-0.102781438261314	-0.00022509770625261	-0.0821204343185767	0.0573692148924347	-0.133790585059935	-0.0453310753001155	NA	0.020832120522523	0.0408746350542016	-0.0659705573637462	-0.0222680885219585	-0.08082206521835	-0.0740811304278796	NA	-0.0859305125558995	NA	NA	-0.0382034523210994	0.0629874837924373	-0.239447487497023	NA	-0.00467871539078969	0.0526643909925644	-0.0181672885078458	-0.0844285676483819	-0.194407486791388	-0.215878912968696	-0.0364841717163699	-0.0427449216303706	-0.0588813915129705	NA	-0.015884910869431	-0.0894953824984785	0.0360248030836266	NA	NA	-0.0325827136972648	0.0148141091794343	NA	0.08082206521835	NA	-0.235711148156969	-0.122766796327168	NA	0.0414952413714024	NA	-0.0105862947968211	0.0413205966147143	0.032126520423734	NA	0.0339604667778042	0.0593181798135359	-0.100869872015383	-0.0760876046324963	-0.0104095331339913	-0.164816667107689	-0.0259881982482602	-0.0915692448819384	0.0559141947377241	-0.0920804777151526	0.162522999303185	-0.0894601007294506	0.0232856147407231	-0.0172986513543789	-0.0206786448272516	-0.035522037874979	0.0537422490363667	0.0501422781563759	0.0511275171337091	0.0430105933511506	0.172833390666208	0.0132888783043582	NA	0.0203660483536645	0.128706482143015	-0.100432378079437	-0.0873128522664126	NA	-0.00581478835348804	NA	0.0358653294876205	-0.119815829165674	0.0432522734689917	-0.028064530355552	NA	NA	0.179340407328023	-0.0643828777574908	-0.02158715037972	0.0435863918216859	-0.0687101867287626	0.090283930036252	-0.0882665184832368	-0.151044781385339	0.191073359618251	-0.00374022033464758	-0.0735469644447973	-0.0333825514011273	-0.0396066222492584	0.00441374930539017	-0.223700175526801	0.137523043405396	0.148258580085205	-0.1186970442698	0.0415044146313496	-0.0866971853968758	NA	NA	-0.154782179178464	NA	0.0327557736635509	-0.00758346343485662	0.0639817240436436	0.110880721159359	-0.0644079278135006	-0.0513572014500807	-0.0681989538955483	0.10430561068332	0.178276661991832	NA	0.0154505922926976	-0.0802607322731162	0.135925837721503	0.00502377109188255	0.0885515951769822	0.0252137634180978	0.100430613990986	-0.154196501812601	0.0835726319317651	-0.0918462067688074	-0.128352958817355	0.0304372293226782	-0.0795279299304067	-0.0730576063083803	NA	NA	NA	0.010000617430958	-0.0266804265565875	0.0491048133153396	0.122855706385118	NA	-0.144422746156492	NA	-0.166539475889321	NA	-0.187005018831644	0.0474472758064089	0.193616116712092	0.127258165524419	NA	0.0375158106427456	-0.115467351132986	-0.154162631314334	NA	0.00671694318753142	0.0158880862286435	0.163671068067353	-0.00450407063410159	0.0228816384853537	-0.0696479761495241	-0.0739110723011652	0.136588782161538	0.112615525742461	0.219022518589082	-0.108848491263352	-0.308633978107662	0.0116832049958985	NA	-0.083441030933291	-0.000747267868010902	0.146173074717966	NA	-0.128550536723911	-0.0509966217706156	NA	0.171713194499572	NA	0.149878366101276	-0.158449556636021	0.0402614379084967	0.0282906864950209	-0.0828271281522056	-0.0943187531422826	0.111813218314766	-0.0939751087119508	-0.00387640796309527	-0.055449886657317	-0.169431169678848	0.0517075494165277	NA	-0.188887654026973	0.11984864121087	-0.0152971165974262	-0.0309033014915368	-0.0988651618992176	-0.0409420232330449	NA	0.0142633607649088	0.164748926111155	0.01195328799214	NA	-0.01867852134106	-0.0487756344103093	0.0745800146419341	-0.244603918040451	-0.0904359944607623	-0.0636486641440202	NA	0.114988577527277	0.0800116429837792	-0.104935743078158	0.0530796574140227	-0.10082823952793	-0.147552591886957	-0.0274238134300054	-0.240546867419932	0.176047207006959	NA	-0.0663794789217434	0.0807133973697441	NA	NA	0.22258562444321	0.0239781958667408	-0.000109020666296208	-0.230292574069664	-0.186085415935489	0.0571218896915491	-0.172066012189851	NA	0.0536099424025121	0.0309964453617704	0.0605872650454694	-0.129110105580694	NA	NA	0.0498520811833505	-0.248711090710407	-0.0600146419341466	NA	-0.00978469300450725	-0.132694027678548	0.0226745345011599	-0.160588147089695	NA	NA	NA	NA	-0.0305522478897092	NA	NA	0.0842733278646591	0.183454261596676	0.0133040494650402	-0.014807405643319	-0.0414384377232674	-0.0667580464484489	NA	0.00562955906609157	0.0628350665502368	0.057265839309183	0.108586347719475	-0.0735801293076835	-0.0297704038880509	NA	NA	NA	NA	NA	-0.111098409674261	0.055075547087931	-0.216606775863742	-0.0118359750557893	-0.161619786016071	0.0802074568018841	-0.0983422860822242	-0.105309024194473	0.207104689829148	0.0766083635433481	NA	-0.0409448457745671	NA	-0.0410986742875288	-0.0937581258324292	-0.150564243691179	-0.0866640205339896	-0.0160450901008177	0.00654476815467528	-0.159592495567728	0.124233106647967	-0.14531784463673	-0.112061601968723	NA	0.00441198521693878	-0.0960263907632329	-0.068514725728348	-0.0951690437758549	-0.0692701084032353	0.0754299524578162	-0.193055489402239	-0.0376227144029002	-0.110972453758831	-0.0442214636641881	0.0134148342197878	-0.107043475959885	0.129601580623252	0.0314374674746192	0.0171645806320729	-0.238610251117991	0.0371100702989248	0.0222525645435862	0.123020472246478	-0.0358258139063093	0.159384685948153	NA	-0.0145477318232736	-0.154978345814259	0.0646541945613153	-0.0233597064556817	NA	0.0385213410600408	0.0104984431919416	-0.027577641942967	0.035091953110529	-0.0529769874661516	NA	0.0287370008732238	NA	-0.156042796785831	0.112476868390181	-0.136038033747012	NA	NA	NA	0.0331366374710028	NA	0.17717112338662	0.0259469185784975	0.00109867428752878	0.0590969631217309	0.124048230178261	NA	0.0775690861139778	NA	-0.146216471293871	-0.0424845421749446	-0.0813100120840059	-0.0813068367247934	-0.115463470138393	-0.114914838630009	-0.0729637568027661	0.0576821641837122	0.088191015497517	0.13774249600875	NA	-0.0257295828812857	-0.000613902781085444	NA	0.00317606484789147	0.110670441815953	0.0694574545967735	0.00131212899014757	-0.0764538293950059	-0.0701168708599049	-0.118455716969649	-0.203659072265883	-0.0138749084879116	NA	NA	NA	-0.00123274500983479	-0.0809444929568769	0.136610656858335	-0.11094563961437	0.145493195028799	-0.0815852098824235	-0.0769036719501116	NA	-0.181666887177723	-0.0452167623684652	-0.08791652333448	-0.178306651495506	-0.0741770968396355	NA	-0.130060949255996	0.0575406842899103	0.133871733128699	-0.102226103216815	0.0429241530170323	-0.191504150018082	-0.0244897815176453	-0.16206186658199	-0.130486447390472	-0.0579584255473903	NA	-0.0956681128371056	NA	-0.0751985040529932	NA	NA	0.005090100817655	0.053112822276909	-0.0208818678168523	0.0505855891614406	-0.137377682517001	-0.165924161837475	-0.0601910507792861	0.0749952810633925	-0.000949432404540764	-0.00883878877686927	NA	NA	0.0232266941864465	-0.00237234614943593	NA	-0.0130740123309783	0.0173586303617263	0.0113363852063542	NA	0.0633932241362582	0.19125786784867	-0.0884027061116844	NA	NA	NA	-0.0883589567180898	NA	0.0201116667989733	-0.0887417639120426	-0.0915808878657176	-0.0402088680726452	0.00033552962345532	NA	0.108807211593589	-0.010937701216339	0.000818184223756979	0.0811650040133012	-0.0711590943169891	-0.0463390754412426	-0.161382339710513	NA	-0.0329281222160479	-0.0568456334400607	-0.0654526209944167	-0.0905319608725181	NA	0.0817496229260935	-0.0754659398622247	-0.110091820803895	-0.13829924232401	-0.0650486447390472	0.0440383512829333	0.200302364760569	-0.0628156615772715	NA	0.0977294417542096	0.131157871023778	NA	0.0131685686334991	NA	-0.139115309641625	0.0648743528000494	0.0179026752401365	-0.091883605443977	NA	0.00226156139468833	-0.137026276097484	-0.13430252352853	-0.0619671350321505	-0.0933192206257222	-0.103860707575878	0.045035766893352	0.0530436700096143	-0.030860610551013	-0.198461714870384	NA	NA	-0.0326924399989416	NA	NA	NA	-0.111699268053176	0.0943790849673203	-0.0998516401612377	-0.0351547546593986	0.000447020013583481	-0.0856359097845166	-0.086784684184065	-0.087055295352509	-0.0377035096539741	-0.0168541010646274	0.159585792031612	-0.024221287255343	NA	0.0149605285209	-0.0310767141274127	NA	-0.0870672911539785	-0.0142778262902102	-0.0153045257689221	NA	NA	-0.0235198856870683	-0.0547625977966535	-0.0964501248092579	0.071633281292724	0.0702816367212652	-0.0928383301138719	0.109178022986073	9.63192294461644e-05	0.00250359433021972	0.128704365236873	-0.098029689608637	NA	-0.0396200153475695	0.0186054880791723	0.0680740564331896	-0.0955723143958438	NA	-0.0770052834449119	0.0135760719042453	0.0865394758893211	NA	-0.0509623984546585	0.113976696391557	-0.153418538805536	0.0186929868663615	NA	0.0453483633669392	NA	-0.0744568812680268	NA	0.12456510809452	0.025909519903328	-0.108324919365715	-0.0916405302215763	-0.0412517971651099	-0.0561773967346723	-0.0190108756053028	-0.290021786492375	NA	NA	-0.117628359485945	-0.0350355022800843	0.0912418300653595	-0.0641122665890468	0.00395790884954972	-0.0834184506011131	NA	0.0635848041420797	NA	0.0699217626771806	NA	NA	-0.152046783625731	-0.0207700246090339	-0.10294055903963	0.0214654282765738	-0.00532296049323913	-0.0937101426265513	-0.0271119225917988	0.0389874132288993	0.00764450089527489	0.0272851560777257	NA	0.0186435923897224	NA	0.0343884346361127	-0.192430296455064	0.0343707937515987	-0.062861880694698	0.0353558607428576	NA	NA	-0.0939680523581452	0.117260370634984	-0.0606747638326586	-0.0174076720206751	0.0229204484312843	0.0266310320799485	0.286486553235779	-0.0977675460647597	NA	-0.111832976105422	-0.0173551021848235	NA	-0.0631885898758964	-0.0402469723831953	0.0713450292397661	0.185474142873524	-0.0133555608478209	-0.0144355357977649	-0.224315136760957	0.0725241459606785	NA	0.0313397369744119	-0.0609460806364831	0.12288357898265	0.0393878613073659	NA	-0.116972118582026	0.073157100897039	0.0482206521835005	NA	NA	0.0285510659504468	0.0685648258403676	NA	0.0518941899746853	-0.0997729618163055	0.0470362431972339	-0.0292559956956242	0.1583558695633	-0.0239079851463752	-0.0884637435721027	-0.0388279396328932	0.260476480290722	-0.0103149779929966	0.0935637232850855	-0.00330837148174609	0.127944043114322	NA	-0.0183161775731435	-0.0894131759766435	0.318709040071269	-0.0115152637753257	0.1481753151103	NA	-0.0772423769327794	0.0697972180325122	-0.00480572975929013	NA	NA	NA	-0.0180871988921525	NA	0.0573508683725402	0.17456890088469	0.072730897127182	-0.156893793054784	-0.168931932647103	NA	-0.0977449657325818	-0.0566064230460515	0.177897382974782	-0.0672396425956797	NA	-0.0391257177634887	0.00748044066929516	-0.0562130313213905	-0.0519534633466522	0.112158626833549	-0.0633748776163637	0.246654141638662	0.133416951125929	0.15013627583287	0.0239908973035908	0.0895941714517566	NA	-0.0133982517883447	0.0506466266218588	0.000270963986134265	-0.0236536035916841	0.0189064415689803	-0.0181447081756679	0.0898425630302248	-0.0576740493768358	0.0606546532243127	-0.0103798964480079	-0.124941211752357	0.0347165550880721	0.108920818889859	0.0217582669595053	-0.0530482566395879	NA	-0.04103693119173	-0.0478325527241936	0.233818634066312	0.161696700272552	0.0736902084270505	0.145618445308848	0.142301253384845	-0.0476557910613638	-0.0572492568777399	NA	NA	-0.0518511462164713	-0.2082206521835	-0.196974941123548	-0.0440955077487585	0.0417182221516587	-0.0779423672302929	0.0685246106678498	0.0223037231086767	-0.0887862189410177	NA	0.0386855811071051	-0.128181136602189	NA	0.143914688682491	0.299703456731321	-0.0529963924391169	0.0602182177414376	0.098263607737292	0.0293974755894261	-0.0672258827057589	-0.00297495876443245	0.00273786527656497	-0.0227161669886128	-0.197209564887583	NA	0.011513146869184	0.104455205383998	-0.111617757314352	-0.0429232747588294	-0.108142150247413	-0.116865567639561	-0.166324962733631	-0.0299309359371279	-0.152243303079216	0.0316830285870534	0.158865691125753	-0.069207659672056	-0.0668399001525937	0.00885149021371932	NA	-0.115861448493027	NA	-0.0851772467871539	0.0403133021089677	0.035728083406102	-0.0116832049958985	-0.037401144893405	0.0533978989706544	NA	0.137966888059767	NA	0.00921736215853863	-0.0178423434150988	-0.0506353364557699	0.0165573813871027	0.0457375212793169	-0.194457586903407	-0.159454896668519	NA	-0.00390463337831759	0.0649272754535912	-0.224798144178949	NA	-0.178806946980322	-0.0285785857302885	-0.0280564155486756	0.00412831979395447	-0.0821571273583658	-0.134842334594657	-0.182631137925256	-0.14858070263643	0.074256128002258	-0.107263290842026	-0.120601906979616	-0.152456757781835	-0.183160717278364	-0.0610663914688682	-0.0487442336358745	-0.0137528335670751	-0.195640937436603	NA	-0.15054095772362	0.0683838303652545	0.0124759863459554	-0.118830762174415	NA	0.0235301174000864	-0.0132412479161705	0.00759334233018444	NA	0.201133956056557	-0.0362103851887134	0.0567863600680938	-0.0896319229446164	-0.145824843657661	NA	-0.1229724890406	-0.22454623234809	0.103701939615252	-0.12899120601907	-0.0888885360711986	-0.146904112972224	-0.0341104142961728	0.0392947174371323	0.0413364734107768	-0.0551154154869325	NA	-0.00800755029857197	NA	NA	-0.00518359750557893	NA	-0.00766425868593051	-0.0101237508048654	0.0287059529164792	-0.182427209300274	0.109575295705327	-0.155568256992406	-0.0861097439425613	-0.0132391310100288	0.0135944184241398	0.0186869889656267	NA	-0.0408404117382446	-0.119475712912245	-0.0857138824940682	0.160483360235682	-0.28287052472811	NA	0.110330325562524	-0.0412334506452154	-0.0703049226888236	-0.0512305398992706	NA	0.0210632161096557	NA	NA	NA	0.0286329196545915	NA	NA	NA	0.216554558845581	0.0527176664637965	NA	0.159379040865109	NA	-0.132356381148951	-0.172357086784331	0.00949150150388541	NA	0.0228551771585827	-0.0113473225547529	-0.0157709507554709	0.0299125894172334	-0.158480061390278	NA	-0.0921284609210306	-0.00657863865294206	-0.0281139248321911	NA	NA	NA	-0.0844606740581973	0.117488996498284	NA	0.164373175271008	-0.037623772855971	-0.157197569086114	-0.00466460268317853	NA	-0.0265872826863539	0.156034166515323	-0.0112097236555441	-0.0205234050435289	-0.206210296984291	-0.127344605858538	-0.0878508992440881	0.00709657502227162	NA	0.00376703447910878	0.101432263413688	-0.121844883702469	NA	0.0359732917008459	0.0334390022315719	-0.107149674084659	0.0224317959302479	-0.0373224665484727	0.0401700581267145	-0.11615569844672	-0.0351335855979819	NA	0.16419817769663	0.0983235867446394	-0.0095017332169035	0.0227482733984282	-0.171186084870295	-0.0447877360570859	-0.00745644906635619	0.199483122083741	-0.0749317738791423	0.00156756899790956	0.0707939280075503	0.0154516507457684	-0.0226752401365404	-0.127939809302038	0.0778407557354926	-0.0698116835578136	0.102507298915968	0.199723743748512	0.114613885140201	0.0111479805597453	-0.0336312878727739	0.060156827463329	0.102462843886992	NA	0.142578227847745	0.101449904298202	-0.121153361029522	-0.0555137466592575	-0.0358025279387508	NA	0.0074797350339146	-0.0562991188378185	-0.0313160981891632	-0.144464378643945	-0.0346004780679703	0.131816217265134	0.0686629091582652	NA	-0.230914591657626	0.0515441948259286	0.112447947257985	NA	-0.111283991779348	-0.0623993367027423	0.0282014236193803	-0.0610296984290792	-0.0583070043131963	0.135830576945128	0.113971404126203	-0.0741037107600575	-0.140506116976705	0.133513270355376	-0.0440439963659778	-0.0471960696109303	0.119588967390825	NA	0.127722308461654	0.0233141929736357	NA	-0.074204263801787	-0.105617034038087	NA	-0.245996842281672	NA	-0.122130666031595	0.0542577156818643	-0.0213835745724291	0.0394224374410133	0.143202349765817	-0.0455318285658843	0.0453204907694072	0.147557178516931	0.139129069531546	0.0148695015568081	-0.0280144302435324	0.0289462217635592	NA	0.0280211337796477	-0.0619311476277421	NA	-0.0525257336402847	0.150403006006721	-0.192113113351503	-0.147953745600804	-0.0196918154844466	-0.0613863971139513	-0.0967726001781729	NA	0.0482852178208215	0.032074656223263	-0.0396034329161264	0.0389824737812354	-0.0964621206107274	-0.00040538752613056	-0.0225013010152329	0.225651962989424	-0.0520427262222928	-0.0587635504044173	0.00148677374683567	-0.0140795427482734	0.186082416984858	-0.122771382957141	-0.0517135473172625	-0.0763493953586833	0.0471554955765482	-0.117379623014298	-0.0461129193017738	0.112391486509134	0.0167521367521368	-0.0741668651266175	NA	-0.0676820759792896	-0.086936395790885	0.0947636562497244	-0.0628819913030439	-0.0515075017861396	NA	NA	0.0393508154498867	-0.0949993384668307	0.0318897797535568	NA	-0.0098778368747409	NA	0.000117135473172625	-0.0714522858176109	NA	0.167731308841727	-0.0338073439002232	-0.0208134211849382	0.0443495364857594	-0.0853437767369656	0.00132906423928096	0.198209114887065	0.0477545800146419	-0.0377260899861519	NA	NA	0.0378947368421053	NA	0.0164748220475775	-0.319832411597117	NA	-0.0008393533592084	0.0681626136734496	0.278179813535851	0.00788230001852293	-0.00355287414110944	-0.079686352102031	NA	0.089845024829545	0.115312111349263	0.0439318003404691	-0.00143737927019661	0.030756882150071	8.22065218350048e-05	0.253234897197746	0.00253217256313232	0.0310528961922151	0.0701980189286691	0.0408545244458557	NA	-0.00974553024088628	0.0122904042408686	0.0713947765340954	0.0159872279996119	-0.159697988057121	-0.0366902172474928	0.0421659478006227	-0.106296208091874	NA	NA	NA	NA	0.131587603008442	NA	-0.011790108756053	0.0281421502474134	-0.230526492198319	-0.0425106506840253	0.0968438693516093	0.23052755065139	-0.165256630767467	0.172346149435933	-0.0977594312578833	0.188144972788936	0.0542400747973503	0.0926160549689962	0.07362634842511	-0.240183818016635	NA	0.101722279555097	0.0510280225450504	0.183811665916929	0.00237904968555123	-0.0884055286532067	0.0132514796291886	0.0770193961525231	-0.0523726107627036	NA	-0.152467695130234	0.00322122551224718	0.0653845271801928	-0.00464096389792984	-0.139220449313329	-0.0894950296807882	-0.0276513808402353	0.0503460259497411	0.062046166194773	-0.00799273195558025	0.0523486191597647	0.0870694080601201	0.0426740052746245	-0.072338916673282	NA	0.00748396884619795	-0.0130327326612156	NA	-0.23346228819913	0.00768825096700725	-0.126595926719766	NA	0.0802826069699135	-0.0331892073068544	0.045808437635063	NA	0.136968061178587	0.0194494279943196	-0.0613338272780997	-0.0714692210667443	NA	0.103707231880607	-0.212402953084068	0.0321748564473023	-0.0432328684960264	-0.18998421140836	0.0549280692933944	NA	NA	-0.0793508154498867	0.0173850916884973	0.00153581540578445	-0.0367636033270708	-0.00975293941238214	-0.0173074717966359	0.264365942508357	-0.0156940364989901	-0.120428673493689	0.0934448237234615	-0.0419980065800499	0.00967673079128187	0.121918975417427	-0.0820583384050876	NA	0.0264013477635769	-0.0626290210191139	NA	0.0699521049985446	-0.0854305698887742	-0.0297545270919884	-0.0118701983717464	-0.0426471911301633	0.0148102281848412	0.0250341792137458	NA	0.00559357166168312	-0.187388884478668	0.165404814197384	0.00903883640725746	0.0582480837589197	NA	-0.0770874899667469	-0.00307057235849806	NA	0.0940477891561483	-0.172655923367998	NA	0.0619216215501045	NA	-0.103273618939254	-0.0251234420893864	0.140252793875085	0.0273751245887469	-0.0346244696709093	0.0458567736586312	NA	0.0868383124729874	-0.0349758760904272	NA	0.042166300618313	NA	-0.0344265389466628	0.0319783369938169	0.0385470967514311	0.0164730579591261	0.00623323013415893	0.0997472061249151	-0.0788476974235488	-0.196899438137828	0.000484065871062775	-0.10789800040574	0.0784271387367362	NA	0.142956788653383	0.198000582149189	0.0685972850678733	-0.0525871239183933	0.0395004101505649	-0.00312031965282739	NA	0.0863037936722147	-0.261180704400519	NA	0.00854771418238911	0.150064301024053	0.0264383936210562	0.138165171601704	0.0393367027422755	0.0873791819921851	-0.0278528397413846	0.290776463531881	NA	-0.118270840499943	-0.0899907385356302	0.0941014174450707	-0.208309988554603	-0.210683319661648	NA	NA	0.10834043378935	-0.179924320605435	-0.150164148430402	0.0883190883190883	-0.12991523554991	-0.0638250729891597	-0.026716413960996	-0.123350356786889	-0.113323983664541	1	NA	0.0130009790690905	0.00451712488864192	0.00505129087172431	-0.171652157039154	-0.0611598881567922	0.099548569765288	-0.124546408756935	0.0103414393197675	-0.01899464599155	NA	-0.0631857673343741	-0.12159367750699	0.060749914000688	-0.0743845536415196	-0.0647917934605241	NA	0.038749261287961	-0.0438386564702354	0.110297160699637	0.0542234923659072	0.17668051476101	0.0153579790036411	0.0371644042232278	-0.024699355225671	0.307332786465913	0.143326541592795	0.128393532851737	0.0603290024961852	NA	0.063418274192268	NA	0.219178464008185	NA	0.0470535312640576	-0.0464428038421846	-0.127832905541884	0.0508417348045831	0.00863203761036578	-0.138072380549161	NA	-0.0026701242800314	0.0740543162834185	-0.0512788759228388	0.0624695474231078	0.0442052340504353	NA	NA	-0.06295290765879	0.115431363728577	0.0262140015700387	NA	-0.0305702415919134	0.0224751925061523	0.150371605232286	-0.242917449480917	0.0272445820433437	-0.305434274474522	-0.0560722570629691	-0.0866382648425992	NA	NA	-0.0693509036543092	0.109416880562391	0.00271069831441348	0.219322060808129	0.0185670309509319	-0.0471036313760772	-0.129809743060517	-0.193997865452974	0.0539419486069832	0.0649735003019681	-0.0304816843516534	0.0147223817742794	0.00240127720003881	-0.0449475624707823	-0.0752496626180837	-0.0735702504123557	-0.0493609589584822	0.0785792031612465	0.0164557698923024	0.0368712127226059	0.0396468294920307	-0.118322351882723	-0.0707748758522752	-0.028705600098789	-0.0613867499316416	-0.0716989053831159	0.0288530778933256	-0.0463154366559939	-0.0763345770156916	-0.11680100200224	NA	0.0393395252837977	-0.0139708748996675	-0.0966886295678865	-0.080915745452246	NA	0.0319599904739224	0.0279276370917238	-0.031633281292724	-0.0462275850511145	NA	NA	0.055848217829642	0.0863242570982509	0.218451659566211	0.0754370088116218	0.116525804203823	-0.078022104028296	-0.0171455284767978	-0.00217723796671165	-0.0015852098824235	-0.128387534951002	0.00222980780256322	NA	0.0248630626339605	0.00648020251735422	-0.051184320781844	0.00314501689114692	-0.0345461441436674	0.0058239616134353	0.141851058012049	-0.0238268370776111	-0.0566540534342392	NA	-0.0325297910437229	0.0458952307868717	0.0894417542095561	-0.0613500568918526	-0.0204232066209069	NA	-0.0209799511347499	0.0734816931720957	-0.067936816343999	-0.0172005680364813	0.0554470641157948	NA	-0.0602919566387059	-0.0845118326232877	0.0269559771726954	0.120552159685287	NA	0.0405126441039754	NA	-0.0351603997424431	-0.135421661242095	0.0196078431372549	NA	-0.0232302223633493	-0.0628347137325466	-0.0501879636244961	-0.0467719827472149	-0.128919231210253	-0.00696320993534616	-0.00742645956268247	NA	0.117208153616822	-0.0100119075970469	-0.167382710169088	-0.075500515995872	0.0494735078016812	-0.028873894137052	-0.0270219540807776	-0.0425413458230796	-0.0902832244008715	0.0485131380487418	0.0547308490320316	NA	0.00707893413775767	-0.0315602508145901	0.0217155760189816	-0.171767014347951	-0.163280146066524	0.132712374198442	NA	0.0954160161590502	0.0946775687332963	-0.034444532648867	NA	NA	0.124915808878657	-0.137268661850705	0.11677559912854	NA	0.0392657863865294	0.0524114207086343	-0.185516128178667	-0.0344974553024089	-0.0166533477988586	NA	0.0433976343573867	-0.0940269729124218	NA	0.024175773773297	0.0210455752251418	0.0838668818854577	0.175446358480414	0.0683880641775379	-0.0965009305566581	-0.0191996330696021	NA	0.0259977243258977	0.0976585253984635	NA	0.0315775360976599	-0.0639189224947739	-0.0392227426283154	-0.0292969225476965	-0.0571878665996313	-0.135297116597426	-0.116881444435624	NA	0.0651499034161573	0.12099847406349	0.00448748820265848	NA	-0.119943549169555	NA	-0.0596148994910605	0.0652289345787798	-0.0441731276406199	-0.0594589540719572	-0.00567965917811119	NA	-0.0322778792128637	0.0491552662450495	0.194596244255687	NA	0.089848905824138	NA	NA	0.0620062977957715	-0.0344074867913877	NA	0.105853421890574	-0.0417005812671447	0.0342984661250915	0.0866883649546188	0.0304107679959073	NA	NA	0.0797643177828936	NA	NA	NA	0.00230601642366348	0.0222208109514611	NA	-0.0650606405405167	-0.0849186314201794	NA	-0.0506503356751906	NA	0.00747691249239237	NA	0.119970716131707	-0.0321491007559119	0.0694306404523123	-0.100272031283642	NA	-0.0821733569721186	-0.118376685807026	0.0124777504344068	NA	-0.0179619486121034	0.080039162763621	-0.0420802131018849	0.0687557002108086	NA	-0.0508487911583887	-0.090624046289681	NA	0.0861033932241363	0.04969966394115	0.0328289804450795	0.0674668571882194	NA	-0.191499563388108	-0.0643387755462059	0.0746590458045566	-0.129321443377171	0.0407190424527886	NA	-0.0352219695361304	-0.0927931694495162	-0.0228781103084509	0.0721067626330784	0.0913162745980083	-0.103806726469265	-0.0733469168144091	0.0467868010902067	-0.0423723461494359	-0.0420692757534863	0.0693371437643883	0.00741058276661992	-0.0788819207395059	-0.00913621408977446	NA	-0.103457436955889	-0.0107754050788107	-0.122808439646869	0.00439116897321232	-0.142389457807414	0.0288036834166865	0.00453017914318224	-0.047697776366507	-0.0647201714693975	-0.0790032900249619	0.018230795692096	0.0599648946398172	0.0460024873647165	NA	-0.0537570673793584	-0.0883991779347817	-0.132023674067018	0.0842214636641881	0.00707858132006739	-0.15463787674314	0.201602145131557	-0.100231624813668	-0.000147124976846339	-0.0895747664787912	0.0451719545217997	0.031657272895663	0.00590087586991612	0.0404170305099098	-0.0568096460356522	NA	-0.0961781023700528	-0.0151041253208436	NA	0.0575269243999894	NA	0.0802875464175774	0.015532093179152	0.105063815899729	0.00770871371490566	0.0219533751422296	0.054527974032618	-0.146478614837748	0.0215585721468074	0.0259257495170808	-0.00659945489666852	0.0200430455260994	0.00684184064989019	0.147174724140668	0.0101075211911125	0.0476632002328597	0.00421017349809919	-0.0263858237852046	-0.0749003731047075	NA	0.128550183906221	-0.00287722826422517	0.038123362705406	-0.121646247342842	-0.0518260961604615	0.0646425515775361	NA	0.0234835454649696	NA	0.0171271819569033	-0.0336817408024838	-0.000938495056142115	-0.162014589011493	-0.120323181004296	-0.192582201457332	0.0225997371508207	0.0535108053514336	0.0110096760251559	0.0514422305134379	0.28136646291445	0.160129836910023	NA	-0.0441904157074436	NA	0.076163107618216	-0.167179134361797	-0.0779204925334956	-0.00871248004374939	0.139629311766799	0.0304890935231492	0.175768833849329	-0.0381448845845131	-0.0787319732211373	-0.0325460206574758	0.162862071468699	-0.0122967549592937	-0.10748061707814	-0.0751505208471153	-0.0160514408192427	NA	-0.0558764432448643	-0.0584580102846357	-0.192220210475177	0.00266730173850917	NA	NA	NA	0.0710712427121096	0.142201405978496	NA	NA	-0.0735370855494695	-0.0374089068825911	0.130236652465755	-0.038117011986981	NA	NA	NA	0.039099609254408	NA	-0.0216337223148369	-0.130758117011987	-0.209243117849929	-0.00994469670421504	-0.052246654847274	-0.068361256062842	-0.0526188775105184	0.140820477538744	NA	0.00817019925379058	NA	0.126164430684555	-0.0183115909431699	-0.0973145281504415	0.0692196554735254	-0.0971628165436215	-0.0240095966411756	-0.0224014536088839	0.00556146574241363	-0.0851560777257372	NA	0.0297471179204925	NA	0.0281301544459439	-0.0718739029574943	-0.144341245270038	-0.153698676051617	NA	-0.134373087066586	NA	-0.0213913365616152	0.0122840535224436	0.00942058514813933	0.117689044128673	-0.0878420788018311	-0.0176295943478606	-0.160439963659778	0.00984079101726161	0.015306995492754	0.0648669436285535	-0.145117444188652	0.174344508833673	-0.0103629611988745	-0.049635098303829	0.00873364910516613	NA	NA	-0.0129198310003264	-0.0427742054986637	-0.107358894974994	-0.0651463752392545	NA	0.135261482010708	0.00860945727818793	-0.0668046183835658	0.156282712815221	NA	NA	NA	-0.0443220167059176	0.215106947862366	0.0395600363402221	-0.006514073015621	NA	-0.025900699461071	0.173505155548499	0.120993887433516	-0.0567200303423214	-0.0643109029486739	-0.119938256904201	-0.135092482337064	0.0546338193397017	-0.154320693639579	-0.0685838779956427	NA	-0.0630940347349016	NA	0.117790302805783	0.157426547767105	0.0650119516992582	0.012666507898706	NA	0.0695234315048557	-0.0254169864076985	0.0585158723858414	-0.027480979591608	-0.0190782637841461	-0.0161135367327318	-0.102462138251612	-0.106785566228291	-0.0549481799017403	-0.0533816693569016	-0.00841082091856086	-0.00133859031691849	-0.111029610224657	-0.0517583551639279	NA	0.0399269667381122	0.0846684836777716	-0.012805518068676	-0.0147470738182812	-0.028021486597338	-0.0454531502209521	-0.0832713256242668	-0.025681952493098	-0.0227486262161185	0.0801697053090242	NA	0.0820047101161652	0.0116207562647191	-0.0430324680479479	0.0652504564578868	-0.112277879212864	0.0161325888880068	NA	0.0632404540763674	0.0127794095595953	NA	-0.134950296807882	NA	NA	0.0441389043246628	0.0117438896386265	NA	0.183317721150538	0.0943289848553006	-0.0938473887080698	0.0434692563485133	-0.0334788706305734	0.127928166318259	NA	-0.0222059945671364	0.0833231898247378	0.00948373951469927	0.126045883940621	-0.0231748299859755	0.0361147715946478	NA	0.0229751351732776	0.0689426935866564	-0.0864106974323693	-0.008306034064548	0.0753738544450619	0.0192331507501786	NA	-0.0942217282774558	0.0203833364204881	0.0778594550730774	0.234723964259568	0.00854453882317659	-0.0977827172254417	0.0376336517512988	-0.0167045063639491	-0.11750875428894	0.104944563520415	-0.0274852037081139	0.0725629559066092	0.10995951417004	0.0392283877113598	-0.0047760930733067	0.0751357025041235	0.12959875808173	NA	0.0386448272516384	0.0824302082506417	-0.0034526739170702	NA	0.121014703677242	0.193976696391557	-0.0559741737450716	0.00432095863397448	0.111334091891367	-0.0693978284071163	NA	NA	0.06295290765879	NA	0.0995108182724282	NA	0.0892177149762289	0.00754747603044817	-0.0149658207862542	NA	-0.0785947271396188	-0.0648743528000494	0.00776763426918226	-0.0350845439390331	NA	-0.0518574969348963	0.115486857970512	-0.0681562689667092	0.0481583838585228	-0.0502754624116853	0.0413004860063684	NA	-0.0736556322934032	0.0555529094228785	0.0936596896968414	-0.0273035025976202	0.0405436920607199	-0.0464068164377762	0.0402268617748494	NA	NA	0.116059379217274	-0.0527247228176021	NA	NA	0.0598241203813959	0.0211321956960119	0.103423566457622	0.129913471461459	NA	NA	0.0611221366639323	0.0102140721335768	0.0254296878445485	0.0296105774743546	0.00425780388628686	0.0119665176011925	0.0373390489799158	-0.145046880650596	0.0717260723452674	-0.136600777963007	0.0129253008145944	0.093195028798744	NA	-0.116005750928352	-0.131119049509142	0.0658237852045902	0.0637188748643857	-4.65719351168268e-05	NA	-0.0607400351053602	NA	0.0132818219505526	0.0148508022192233	NA	NA	0.0526199359635892	0.0231402538523282	-0.101702521764441	0.0817969004965909	NA	-0.103767563705644	NA	NA	0.128002963668598	0.138573028851667	-0.150706782038051	0.0440517583551639	0.0359859931376959	NA	0.091725543118732	0.0716646820671588	NA	0.0584329602286259	0.0956135940656065	0.0717708801919328	NA	0.0383537526571582	0.0995616240198283	0.0381399451368492	-0.0126030007144558	-0.0396246019775432	0.119002937207272	0.0310327855838692	-0.0609478447249345	0.167998377038625	-0.0681259206336606	0.0191163680946963	0.0210286399760084	-0.0129748705600099	0.00275938715567199	0.100092614643698	-0.111808631684793	-0.0511927884064107	0.0918098665467087	-0.0105157312587653	0.142928563238161	-0.0243938151058894	0.0282430561068332	0.0240995651521967	-0.0224494368147619	-0.038941546929163	0.0396002575569139	0.0250920413149515	0.120512996921666	0.135968175844337	0.0970922530055657	0.10146013601122	NA	0.040279431610701	0.133463170243356	NA	-0.0369273107353603	0.031949405943214	-0.062191527083168	-0.0619964189004437	-0.0289490443050815	0.0976482936854454	0.0974747073818281	0.026928810210544	0.225945154490046	-0.00750266818378273	0.0777402026937631	0.116820240870423	0.0674982579626542	-0.000250500560098083	0.0109285279563917	NA	0.0383332892311221	0.033252008855724	NA	-0.14980674411015	NA	0.125176541151773	NA	-0.0109705132615349	-0.0506653259594436	-0.0511469221066744	NA	-0.0662760974835278	0.0815728612632637	NA	NA	NA	0.00850855141876814	-0.00674164042585095	0.141972074479814	NA	-0.0672160038104311	-0.0376721088795392	0.0384281971898071	0.126658375450945	0.0401944025473437	NA	NA	NA	NA	-0.0201490654741429	0.0621985834369735	-0.00956594603653427	-0.050249706720295	-0.0421645365298616	NA	NA	NA	0.0270776992758417	-0.0157878860046043	0.0882559339525284	-0.0334464114030678	NA	-0.0226586577050973	-0.0182315013274766	NA	-0.0598590493327335	NA	0.00317641766558175	-0.0616076138057562	-0.0205643318956012	-0.0300127896412726	NA	-0.0876833108412056	0.074578603371173	0.0775129881012234	0.0322133135755427	NA	0.062104381113669	0.187187072759828	0.124910516613303	0.0227295740608434	NA	NA	0.0744283030351142	-0.0323124553465111	0.0087442336358745	0.0794160867225883	-0.0782482601677648	0.102296666754871	0.231961754562374	0.104303846594868	0.158411967576054	0.0169627689132333	NA	-0.0791126635089483	-0.0483864764979316	-0.0654956647526307	0.0172905365475025	NA	-0.0229349139565858	0.00928051652509857	-0.0420354052552195	-0.0653570074003511	0.0550303864235753	0.102488952396073	-0.126281566157727	0.0110498972418477	-0.0509331145863654	0.0301595618004287	NA	0.0501368050594057	-0.112901660889277	0.218720153828513	0.0924435271184497	-0.115074312226015	0.100894569253702	NA	0.242818307709949	NA	0.108552124403518	-0.0539761671650217	0.0675584193377985	0.128192426768278	0.0601327124912801	0.0893129757526042	0.0133855503514946	NA	0.0897765781976308	-0.0208300036163813	-0.0247459271607878	-0.0768722711756767	-0.00425921515704797	0.0532514796291886	0.0887608160673176	-0.0903047462799785	0.11457507519427	NA	-0.0502482954495338	0.0240551101232216	NA	0.158125479611548	NA	NA	0.0951986804618384	0.0583352297284186	NA	NA	NA	NA	NA	NA	NA	NA	NA	-0.0559530046836548	-0.051905127323084	0.0959406560644951	-0.0412807282157127	-0.00496873153219902	0.0167972974164925	0.0886306341572189	-0.0129275929895125	-0.0273782999479594	0.0775906079930848	-0.113163804433154	-0.130852672152982	0.00209855962177944	0.109970451518439	0.246887001314246	0.244813844566167	NA	-0.0372554311873197	0.0471251532551842	0.0771509971509971	0.151265998077144	0.00327944043114322	0.0175576195390437	0.0340045719884429	NA	-0.0246048000846762	-0.000157003872174151	-0.0468824146842723	-0.140128602048107	0.0598339992767237	NA	0.18023444735519	0.0160179231386662	-0.100155063374878	0.101545165074577	0.0363550404417277	0.0165365651433763	0.00761486420929145	NA	0.0241563688003316	0.0294369911707373	-0.0183391107230117	0.0980939024282678	0.0869176964533002	0.00734107768163496	-0.0504007126917344	0.0391849911354555	0.101249503850123	0.0620024168011784	0.0619075088424934	-0.0669711483333774	-0.00799943549169555	0.0759528282748097	NA	-0.0380439787250933	-0.031401832887901	0.0813468887077957	0.0436100306069346	0.0162786554117823	0.159638009049774	-0.0175724378820354	-0.00681043987545536	0.108806153140518	-0.00447408113042788	0.188425110035017	NA	0.0455671103349122	0.0864826722411862	-6.49184550113343e-05	0.0239273901193406	-0.0543780265142494	-0.00187734292997451	0.00766672840976247	0.0398606370123398	0.135828812856677	NA	NA	0.112759475360095	0.134823282439381	NA	NA	0.0544634083952969	0.171785522126079	0.0239460894569254	0.0368620394626587	0.0958722094325809	0.185492136575728	0.0938569147857073	0.0514616400255477	0.0251883605443977	-0.169327794095596	0.164610621576566	-0.0427706773217609	0.0189265521773262	0.0319935081544989	NA	0.0417658525398463	-0.0605491607349192	NA	0.0530232065835781	0.0750266818378274	NA	0.0739244793733958	NA	0.105164368941459	NA	-0.0801675884028825	-0.0553853210199959	0.0883501362758329	NA	-0.0180977834228608	0.120459721450434	NA	NA	0.0533862559868752	-0.0031587767810678	0.0912069011140219	-0.0261970663209053	-0.0299037689749764	NA	0.113773826219647	-0.0576267718063384	NA	0.140520229684316	-0.0168632743245746	0.00613091300397802	0.0158658587141559	-0.0117288959213302	-0.0884951443465375	-0.0467014192091591	0.100873400192286	-0.0243211346616919	0.105665017243965	NA	NA	0.00357157347869422	0.124740458486589	-0.0412655570550307	-0.00363843275192796	NA	-0.0379871750769584	-0.00406269570356258	0.0851334973935593	NA	0.184888818325351	-0.0707156087177381	NA	-0.0442017058735325	-0.150111578594551	NA	0.03653497746377	0.217050620518113	NA	0.0444158662115318	0.0637714447002373	0.12337646529597	0.0807948982561986	-0.0659384509539308	0.0639552627168726	-0.120690464219876	-0.00542845298263255	0.118523810783873	NA	NA	NA	0.133792349148386	0.0373376377091547	0.0431217309235885	0.101573390489799	NA	-0.0297838109602815	-0.0205188184135553	0.0252331683910631	-0.014932655923368	-0.0364386582343239	-0.0293801875226024	0.0595898494350507	-0.0202944263625378	0.238896739082498	0.0977499051802457	NA	-0.00803118908382066	-0.032767590166971	0.0367180898450248	NA	0.0184322545932453	0.0113385021124959	NA	-0.0349096079483453	NA	0.185336543974315	NA	0.0483850652271705	-0.10772018028984	NA	-0.134476815467528	-0.0594817160595308	0.0137231968810916	-0.0540086263925273	-0.0430839794307287	0.0530958870277756	-0.00899932082594621	0.0485625325253808	0.122540993005389	NA	-0.0131456343221049	0.0940756617536803	0.0175173983223519	-0.14639288013901	NA	NA	NA	NA	-0.11552380196343	0.0984333130463162	0.0607633210729186	0.225028886948392	0.107295220845812	0.0668109691019908	-0.0472659275136055	0.0319427024070987	-0.064623499422261	NA	NA	-0.0931851499034162	-0.0339068384888818	0.0613327688250289	0.0501657361100086	0.0910872959170173	-0.142821306660316	-0.186864950208603	-0.070044896051088	0.0344692298871865	0.178423081333298	-0.00808587582581391	0.182907746994434	NA	-0.0165683187355014	-0.0486316847926755	0.0179612429767229	0.11703634172478	NA	0.00759298951249416	0.014564667072407	0.0859470949873427	NA	-0.167572173268768	0.0187356778068852	0.0517139001349528	0.23848217829642	-0.0504243514769831	0.106972206786448	0.101437555679042	NA	0.069183668069117	-0.0991622343944325	0.131284521005883	0.0135863036172634	-0.116414666631385	NA	0.0230453458936431	-0.0251694870180279	-0.0360110431937057	NA	0.0109034779003819	NA	-0.00345867181780494	-0.0519608725181481	0.0226865303026294	-0.0234556728674376	-0.0432522734689917	-0.0492664038174874	-0.0322743510359609	-0.0390685612976635	-0.0853233133109294	-0.0102571158917908	-0.0226336076490875	-0.186862480484772	-0.10610145272684	0.00786712885784093	-0.13265874590952	0.110139804009773	NA	-0.0610399301420973	-0.130990976687571	0.0431510147918817	0.0166477027158142	0.0192518500877634	-0.0393744542351354	-0.0621410741534581	0.0606419517874626	-0.0747899411676501	0.0661042752683619	0.0233625289972039	NA	0.0751540490240181	-0.179479770315684	NA	0.0267337020278197	NA	0.0019934199500763	-0.0503922450671677	-0.00338881421403812	NA	0.17804627204008	NA	-0.0349310682437617	-0.0145840720453724	0.182289257583375	0.14361055983347	-0.0784850077606671	NA	-0.0495490107874009	NA	0.0104575163398693	0.124909998404382	NA	0.0238741146481085	0.0918606722941088	0.261035343512124	0.00903178005345188	0.0326444567930636	-0.0201219002868321	0.00764308962451377	-0.00971977454949591	-0.0593569949950162	-0.0994695386026655	NA	-0.17153325747753	0.0835461706049941	-0.0621442495126706	-0.0941582210932056	-0.0406908170375663	-0.0244142785319256	-0.0256360861933617	-0.0612283347887063	NA	-0.0147509561139739	0.134575957238496	-0.0435403529535564	0.0154453000273434	-0.0868686547943514	-0.0257860337117303	0.0146193538144003	0.0261885986963386	0.0216344279502174	0.0942323128081642	-0.0617536803295317	0.133548552124404	NA	0.0226953507448864	0.0691367433163099	0.175252661568451	0.131011792931298	-0.060263025588103	0.01367062704524	NA	-0.0852005402697771	0.0208762227338079	-0.0116092907137759	-0.0351995625060641	0.131034726081166	-0.0315464881409154	0.102275497693454	-0.0457170578532808	-0.032046783625731	0.083769857020631	-0.0996406551824508	NA	0.151395482169476	0.0803683416686513	0.128572764238399	-0.0243211346616919	-0.0990874370440934	-0.0595094070016671	0.121181233627054	0.0326818554682332	0.0364764097271837	-0.0770649096345691	0.0911130516084076	0.292673564252512	0.134459174583014	-0.0613267709242941	0.0887551709842731	0.0171201256030977	NA	0.0174500101435086	0.104384994663632	NA	-0.0303264445679306	NA	0.0926672135340866	-0.124154428303035	-0.093989221419562	0.104421687703421	-0.0340589029133921	-0.0683312605294029	-0.146106392174504	-0.000821006765279211	-0.0697601721750329	0.112973988515784	0.166781156007162	0.104258685930513	0.0597059264551525	0.109395711500975	0.0474606828786395	NA	0.0406280154886966	0.221338413908073	0.0277046563114675	-0.0699962072098295	-0.0435250015435774	-0.0516373386961622	-0.198956718089845	-0.00363719756908611	0.0137609483739515	-0.136218676404435	NA	0.0347645382939501	0.0763204643080804	-0.02505217291595	0.252125285561818	0.0878161544473692	-0.0496234553200497	NA	-0.0357788891535022	0.0718753142282554	NA	NA	0.0488620747444277	-0.124399636597779	0.0315341395217556	0.0211052014147989	-0.0811625342894693	-0.161027757931783	0.0450587000432202	-0.144266800737389	NA	-0.042398634807109	0.00975505631852381	-0.0750753773010664	NA	0.0783936210561598	-0.0298462596914609	0.0757453714729256	-0.0595679747382534	0.080934614061549	NA	0.0829767228528838	-0.00417700863521297	0.0346858599490178	NA	-0.028030307039595	0.118066206239581	0.0592282113025147	-0.126456563732106	0.0604602506769689	-0.0190472158274016	0.0614608416466002	0.0463482487011899	-0.0623905162604853	-0.0463429564358357	0.00311220484595098	0.00347384297848694	NA	-0.168996498284424	0.0179326647438103	NA	0.00318629656090956	0.0592342092032494	-0.0220623958085258	0.0257634533795525	-0.00715478994116765	NA	-0.0349113104531061	0.00474927892884549	-0.022210579238443	-0.00825699240559922	-0.155306466266219	NA	0.0889665087807503	-0.0924537588314678	0.0812666155081016	0.0749409471390896	-0.00941564570047542	0.101394864738518	0.0384370176320641	0.00603671068067353	NA	-0.0756254134582308	0.0598385859066974	0.0319882158891447	0.0381399451368492	-0.0361751034196855	-0.0242897338872571	-0.0243497128946045	-0.00788653383080628	-0.238490645920986	-0.0354225432863204	NA	0.0502789905885881	-0.0323375054025209	0.133889021195523	-0.040930733066956	-0.0303006888765403	-0.0223061928325086	0.040021349000322	-0.0140520229684316	-0.0708085761873267	-0.017308883067397	-0.189260229507908	-0.0198512873435474	NA	-0.105666428514726	0.0971254178684519	-0.0093501988436576	NA	0.038935196210738	0.0972760710222011	-0.0496386264807317	0.0987444982491422	0.0189346669842026	-0.00189357254372734	0.0469378070616461	0.09098956541681	NA	0.0085713529676378	-0.120014818342992	0.0109701604438447	0.0115882970372134	-0.0108928933696736	-0.00622687941573391	-0.0633477106542122	-0.0121104682870233	-0.0214170922530056	-0.0971635221790021	-0.0853476652596005	NA	0.0490081412682032	0.074535559612959	0.198448307798153	-0.0778206451271467	0.0818452365201591	-0.0917001402450319	NA	-0.0832522734689917	0.0651230892716961	0.0519520520758911	0.191535550792517	0.120951902128373	-0.130719659883747	0.00929921586268335	NA	NA	-0.132075185449798	0.106807088107398	NA	0.139207042241098	-0.0351381722279555	-0.0845467615746253	-0.118832526262867	-0.000660827533892549	-0.0721000590969631	-0.0231490742945851	-0.175993931535727	0.00462720400800896	0.044280737036155	NA	0.103098268547185	NA	NA	-0.080553923773738	NA	NA	NA	0.0805574519506408	-0.0872948585642084	0.0701292194790647	0.0166282977428488	0.0630774523034585	NA	-0.0322182530232066	-0.0170372134458822	NA	-0.0136226450409397	-0.0597895442477486	0.0117209564887583	-0.0288735413193618	0.0423412981926914	-0.0584999955897789	0.0420160002822542	0.065136849161617	-0.00660898097430605	0.0658107309500498	0.00632496273363146	0.163938503876584	-0.00184029707249522	-0.0226286682014236	-0.0111522143720286	0.0143593271766646	-0.053590890247237	0.171233201135474	0.0695700034399725	0.181792137457772	-0.0352665978672171	-0.129361323186414	NA	NA	-0.0159538881350841	NA	NA	-0.00533425065932806	0.125686009896536	NA	0.110102758152294	0.0507097809884188
b2762	NA	NA	NA	NA	NA	NA	NA	NA	NA	NA	NA	NA	NA	NA	NA	NA	NA	NA	NA	NA	NA	NA	NA	NA	NA	NA	NA	NA	NA	NA	NA	NA	NA	NA	NA	NA	NA	NA	NA	NA	NA	NA	NA	NA	NA	NA	NA	NA	NA	NA	NA	NA	NA	NA	NA	NA	NA	NA	NA	NA	NA	NA	NA	NA	NA	NA	NA	NA	NA	NA	NA	NA	NA	NA	NA	NA	NA	NA	NA	NA	NA	NA	NA	NA	NA	NA	NA	NA	NA	NA	NA	NA	NA	NA	NA	NA	NA	NA	NA	NA	NA	NA	NA	NA	NA	NA	NA	NA	NA	NA	NA	NA	NA	NA	NA	NA	NA	NA	NA	NA	NA	NA	NA	NA	NA	NA	NA	NA	NA	NA	NA	NA	NA	NA	NA	NA	NA	NA	NA	NA	NA	NA	NA	NA	NA	NA	NA	NA	NA	NA	NA	NA	NA	NA	NA	NA	NA	NA	NA	NA	NA	NA	NA	NA	NA	NA	NA	NA	NA	NA	NA	NA	NA	NA	NA	NA	NA	NA	NA	NA	NA	NA	NA	NA	NA	NA	NA	NA	NA	NA	NA	NA	NA	NA	NA	NA	NA	NA	NA	NA	NA	NA	NA	NA	NA	NA	NA	NA	NA	NA	NA	NA	NA	NA	NA	NA	NA	NA	NA	NA	NA	NA	NA	NA	NA	NA	NA	NA	NA	NA	NA	NA	NA	NA	NA	NA	NA	NA	NA	NA	NA	NA	NA	NA	NA	NA	NA	NA	NA	NA	NA	NA	NA	NA	NA	NA	NA	NA	NA	NA	NA	NA	NA	NA	NA	NA	NA	NA	NA	NA	NA	NA	NA	NA	NA	NA	NA	NA	NA	NA	NA	NA	NA	NA	NA	NA	NA	NA	NA	NA	NA	NA	NA	NA	NA	NA	NA	NA	NA	NA	NA	NA	NA	NA	NA	NA	NA	NA	NA	NA	NA	NA	NA	NA	NA	NA	NA	NA	NA	NA	NA	NA	NA	NA	NA	NA	NA	NA	NA	NA	NA	NA	NA	NA	NA	NA	NA	NA	NA	NA	NA	NA	NA	NA	NA	NA	NA	NA	NA	NA	NA	NA	NA	NA	NA	NA	NA	NA	NA	NA	NA	NA	NA	NA	NA	NA	NA	NA	NA	NA	NA	NA	NA	NA	NA	NA	NA	NA	NA	NA	NA	NA	NA	NA	NA	NA	NA	NA	NA	NA	NA	NA	NA	NA	NA	NA	NA	NA	NA	NA	NA	NA	NA	NA	NA	NA	NA	NA	NA	NA	NA	NA	NA	NA	NA	NA	NA	NA	NA	NA	NA	NA	NA	NA	NA	NA	NA	NA	NA	NA	NA	NA	NA	NA	NA	NA	NA	NA	NA	NA	NA	NA	NA	NA	NA	NA	NA	NA	NA	NA	NA	NA	NA	NA	NA	NA	NA	NA	NA	NA	NA	NA	NA	NA	NA	NA	NA	NA	NA	NA	NA	NA	NA	NA	NA	NA	NA	NA	NA	NA	NA	NA	NA	NA	NA	NA	NA	NA	NA	NA	NA	NA	NA	NA	NA	NA	NA	NA	NA	NA	NA	NA	NA	NA	NA	NA	NA	NA	NA	NA	NA	NA	NA	NA	NA	NA	NA	NA	NA	NA	NA	NA	NA	NA	NA	NA	NA	NA	NA	NA	NA	NA	NA	NA	NA	NA	NA	NA	NA	NA	NA	NA	NA	NA	NA	NA	NA	NA	NA	NA	NA	NA	NA	NA	NA	NA	NA	NA	NA	NA	NA	NA	NA	NA	NA	NA	NA	NA	NA	NA	NA	NA	NA	NA	NA	NA	NA	NA	NA	NA	NA	NA	NA	NA	NA	NA	NA	NA	NA	NA	NA	NA	NA	NA	NA	NA	NA	NA	NA	NA	NA	NA	NA	NA	NA	NA	NA	NA	NA	NA	NA	NA	NA	NA	NA	NA	NA	NA	NA	NA	NA	NA	NA	NA	NA	NA	NA	NA	NA	NA	NA	NA	NA	NA	NA	NA	NA	NA	NA	NA	NA	NA	NA	NA	NA	NA	NA	NA	NA	NA	NA	NA	NA	NA	NA	NA	NA	NA	NA	NA	NA	NA	NA	NA	NA	NA	NA	NA	NA	NA	NA	NA	NA	NA	NA	NA	NA	NA	NA	NA	NA	NA	NA	NA	NA	NA	NA	NA	NA	NA	NA	NA	NA	NA	NA	NA	NA	NA	NA	NA	NA	NA	NA	NA	NA	NA	NA	NA	NA	NA	NA	NA	NA	NA	NA	NA	NA	NA	NA	NA	NA	NA	NA	NA	NA	NA	NA	NA	NA	NA	NA	NA	NA	NA	NA	NA	NA	NA	NA	NA	NA	NA	NA	NA	NA	NA	NA	NA	NA	NA	NA	NA	NA	NA	NA	NA	NA	NA	NA	NA	NA	NA	NA	NA	NA	NA	NA	NA	NA	NA	NA	NA	NA	NA	NA	NA	NA	NA	NA	NA	NA	NA	NA	NA	NA	NA	NA	NA	NA	NA	NA	NA	NA	NA	NA	NA	NA	NA	NA	NA	NA	NA	NA	NA	NA	NA	NA	NA	NA	NA	NA	NA	NA	NA	NA	NA	NA	NA	NA	NA	NA	NA	NA	NA	NA	NA	NA	NA	NA	NA	NA	NA	NA	NA	NA	NA	NA	NA	NA	NA	NA	NA	NA	NA	NA	NA	NA	NA	NA	NA	NA	NA	NA	NA	NA	NA	NA	NA	NA	NA	NA	NA	NA	NA	NA	NA	NA	NA	NA	NA	NA	NA	NA	NA	NA	NA	NA	NA	NA	NA	NA	NA	NA	NA	NA	NA	NA	NA	NA	NA	NA	NA	NA	NA	NA	NA	NA	NA	NA	NA	NA	NA	NA	NA	NA	NA	NA	NA	NA	NA	NA	NA	NA	NA	NA	NA	NA	NA	NA	NA	NA	NA	NA	NA	NA	NA	NA	NA	NA	NA	NA	NA	NA	NA	NA	NA	NA	NA	NA	NA	NA	NA	NA	NA	NA	NA	NA	NA	NA	NA	NA	NA	NA	NA	NA	NA	NA	NA	NA	NA	NA	NA	NA	NA	NA	NA	NA	NA	NA	NA	NA	NA	NA	NA	NA	NA	NA	NA	NA	NA	NA	NA	NA	NA	NA	NA	NA	NA	NA	NA	NA	NA	NA	NA	NA	NA	NA	NA	NA	NA	NA	NA	NA	NA	NA	NA	NA	NA	NA	NA	NA	NA	NA	NA	NA	NA	NA	NA	NA	NA	NA	NA	NA	NA	NA	NA	NA	NA	NA	NA	NA	NA	NA	NA	NA	NA	NA	NA	NA	NA	NA	NA	NA	NA	NA	NA	NA	NA	NA	NA	NA	NA	NA	NA	NA	NA	NA	NA	NA	NA	NA	NA	NA	NA	NA	NA	NA	NA	NA	NA	NA	NA	NA	NA	NA	NA	NA	NA	NA	NA	NA	NA	NA	NA	NA	NA	NA	NA	NA	NA	NA	NA	NA	NA	NA	NA	NA	NA	NA	NA	NA	NA	NA	NA	NA	NA	NA	NA	NA	NA	NA	NA	NA	NA	NA	NA	NA	NA	NA	NA	NA	NA	NA	NA	NA	NA	NA	NA	NA	NA	NA	NA	NA	NA	NA	NA	NA	NA	NA	NA	NA	NA	NA	NA	NA	NA	NA	NA	NA	NA	NA	NA	NA	NA	NA	NA	NA	NA	NA	NA	NA	NA	NA	NA	NA	NA	NA	NA	NA	NA	NA	NA	NA	NA	NA	NA	NA	NA	NA	NA	NA	NA	NA	NA	NA	NA	NA	NA	NA	NA	NA	NA	NA	NA	NA	NA	NA	NA	NA	NA	NA	NA	NA	NA	NA	NA	NA	NA	NA	NA	NA	NA	NA	NA	NA	NA	NA	NA	NA	NA	NA	NA	NA	NA	NA	NA	NA	NA	NA	NA	NA	NA	NA	NA	NA	NA	NA	NA	NA	NA	NA	NA	NA	NA	NA	NA	NA	NA	NA	NA	NA	NA	NA	NA	NA	NA	NA	NA	NA	NA	NA	NA	NA	NA	NA	NA	NA	NA	NA	NA	NA	NA	NA	NA	NA	NA	NA	NA	NA	NA	NA	NA	NA	NA	NA	NA	NA	NA	NA	NA	NA	NA	NA	NA	NA	NA	NA	NA	NA	NA	NA	NA	NA	NA	NA	NA	NA	NA	NA	NA	NA	NA	NA	NA	NA	NA	NA	NA	NA	NA	NA	NA	NA	NA	NA	NA	NA	NA	NA	NA	NA	NA	NA	NA	NA	NA	NA	NA	NA	NA	NA	NA	NA	NA	NA	NA	NA	NA	NA	NA	NA	NA	NA	NA	NA	NA	NA	NA	NA	NA	NA	NA	NA	NA	NA	NA	NA	NA	NA	NA	NA	NA	NA	NA	NA	NA	NA	NA	NA	NA	NA	NA	NA	NA	NA	NA	NA	NA	NA	NA	NA	NA	NA	NA	NA	NA	NA	NA	NA	NA	NA	NA	NA	NA	NA	NA	NA	NA	NA	NA	NA	NA	NA	NA	NA	NA	NA	NA	NA	NA	NA	NA	NA	NA	NA	NA	NA	NA	NA	NA	NA	NA	NA	NA	NA	NA	NA	NA	NA	NA	NA	NA	NA	NA	NA	NA	NA	NA	NA	NA	NA	NA	NA	NA	NA	NA	NA	NA	NA	NA	NA	NA	NA	NA	NA	NA	NA	NA	NA	NA	NA	NA	NA	NA	NA	NA	NA	NA	NA	NA	NA	NA	NA	NA	NA	NA	NA	NA	NA	NA	NA	NA	NA	NA	NA	NA	NA	NA	NA	NA	NA	NA	NA	NA	NA	NA	NA	NA	NA	NA	NA	NA	NA	NA	NA	NA	NA	NA	NA	NA	NA	NA	NA	NA	NA	NA	NA	NA	NA	NA	NA	NA	NA	NA	NA	NA	NA	NA	NA	NA	NA	NA	NA	NA	NA	NA	NA	NA	NA	NA	NA	NA	NA	NA	NA	NA	NA	NA	NA	NA	NA	NA	NA	NA	NA	NA	NA	NA	NA	NA	NA	NA	NA	NA	NA	NA	NA	NA	NA	NA	NA	NA	NA	NA	NA	NA	NA	NA	NA	NA	NA	NA	NA	NA	NA	NA	NA	NA	NA	NA	NA	NA	NA	NA	NA	NA	NA	NA	NA	NA	NA	NA	NA	NA	NA	NA	NA	NA	NA	NA	NA	NA	NA	NA	NA	NA	NA	NA	NA	NA	NA	NA	NA	NA	NA	NA	NA	NA	NA	NA	NA	NA	NA	NA	NA	NA	NA	NA	NA	NA	NA	NA	NA	NA	NA	NA	NA	NA	NA	NA	NA	NA	NA	NA	NA	NA	NA	NA	NA	NA	NA	NA	NA	NA	NA	NA	NA	NA	NA	NA	NA	NA	NA	NA	NA	NA	NA	NA	NA	NA	NA	NA	NA	NA	NA	NA	NA	NA	NA	NA	NA	NA	NA	NA	NA	NA	NA	NA	NA	NA	NA	NA	NA	NA	NA	NA	NA	NA	NA	NA	NA	NA	NA	NA	NA	NA	NA	NA	NA	NA	NA	NA	NA	NA	NA	NA	NA	NA	NA	NA	NA	NA	NA	NA	NA	NA	NA	NA	NA	NA	NA	NA	NA	NA	NA	NA	NA	NA	NA	NA	NA	NA	NA	NA	NA	NA	NA	NA	NA	NA	NA	NA	NA	NA	NA	NA	NA	NA	NA	NA	NA	NA	NA	NA	NA	NA	NA	NA	NA	NA	NA	NA	NA	NA	NA	NA	NA	NA	NA	NA	NA	NA	NA	NA	NA	NA	NA	NA	NA	NA	NA	NA	NA	NA	NA	NA	NA	NA	NA	NA	NA	NA	NA	NA	NA	NA	NA	NA	NA	NA	NA	NA	NA	NA	NA	NA	NA	NA	NA	NA	NA	NA	NA	NA	NA	NA	NA	NA	NA	NA	NA	NA	NA	NA	NA	NA	NA	NA	NA	NA	NA	NA	NA	NA	NA	NA	NA	NA	NA	NA	NA	NA	NA	NA	NA	NA	NA	NA	NA	NA	NA	NA	NA	NA	NA	NA	NA	NA	NA	NA	NA	NA	NA	NA	NA	NA	NA	NA	NA	NA	NA	NA	NA	NA	NA	NA	NA	NA	NA	NA	NA	NA	NA	NA	NA	NA	NA	NA	NA	NA	NA	NA	NA	NA	NA	NA	NA	NA	NA	NA	NA	NA	NA	NA	NA	NA	NA	NA	NA	NA	NA	NA	NA	NA	NA	NA	NA	NA	NA	NA	NA	NA	NA	NA	NA	NA	NA	NA	NA	NA	NA	NA	NA	NA	NA	NA	NA	NA	NA	NA	NA	NA	NA	NA	NA	NA	NA	NA	NA	NA	NA	NA	NA	NA	NA	NA	NA	NA	NA	NA	NA	NA	NA	NA	NA	NA	NA	NA	NA	NA	NA	NA	NA	NA	NA	NA	NA	NA	NA	NA	NA	NA	NA	NA	NA	NA	NA	NA	NA	NA	NA	NA	NA	NA	NA	NA	NA	NA	NA	NA	NA	NA	NA	NA	NA	NA	NA	NA	NA	NA	NA	NA	NA	NA	NA	NA	NA	NA	NA	NA	NA	NA	NA	NA	NA	NA	NA	NA	NA	NA	NA	NA	NA	NA	NA	NA	NA	NA	NA	NA	NA	NA	NA	NA	NA	NA	NA	NA	NA	NA	NA	NA	NA	NA	NA	NA	NA	NA	NA	NA	NA	NA	NA	NA	NA	NA	NA	NA	NA	NA	NA	NA	NA	NA	NA	NA	NA	NA	NA	NA	NA	NA	NA	NA	NA	NA	NA	NA	NA	NA	NA	NA	NA	NA	NA	NA	NA	NA	NA	NA	NA	NA	NA	NA	NA	NA	NA	NA	NA	NA	NA	NA	NA	NA	NA	NA	NA	NA	NA	NA	NA	NA	NA	NA	NA	NA	NA	NA	NA	NA	NA	NA	NA	NA	NA	NA	NA	NA	NA	NA	NA	NA	NA	NA	NA	NA	NA	NA	NA	NA	NA	NA	NA	NA	NA	NA	NA	NA	NA	NA	NA	NA	NA	NA	NA	NA	NA	NA	NA	NA	NA	NA	NA	NA	NA	NA	NA	NA	NA	NA	NA	NA	NA	NA	NA	NA	NA	NA	NA	NA	NA	NA	NA	NA	NA	NA	NA	NA	NA	NA	NA	NA	NA	NA	NA	NA	NA	NA	NA	NA	NA	NA	NA	NA	NA	NA	NA	NA	NA	NA	NA	NA	NA	NA	NA	NA	NA	NA	NA	NA	NA	NA	NA	NA	NA	NA	NA	NA	NA	NA	NA	NA	NA	NA	NA	NA	NA	NA	NA	NA	NA	NA	NA	NA	NA	NA	NA	NA	NA	NA	NA	NA	NA	NA	NA	NA	NA	NA	NA	NA	NA	NA	NA	NA	NA	NA	NA	NA	NA	NA	NA	NA	NA	NA	NA	NA	NA	NA	NA	NA	NA	NA	NA	NA	NA	NA	NA	NA	NA	NA	NA	NA	NA	NA	NA	NA	NA	NA	NA	NA	NA	NA	NA	NA	NA	NA	NA	NA	NA	NA	NA	NA	NA	NA	NA	NA	NA	NA	NA	NA	NA	NA	NA	NA	NA	NA	NA	NA	NA	NA	NA	NA	NA	NA	NA	NA	NA	NA	NA	NA	NA	NA	NA	NA	NA	NA	NA	NA	NA	NA	NA	NA	NA	NA	NA	NA	NA	NA	NA	NA	NA	NA	NA	NA	NA	NA	NA	NA	NA	NA	NA	NA	NA	NA	NA	NA	NA	NA	NA	NA	NA	NA	NA	NA	NA	NA	NA	NA	NA	NA	NA	NA	NA	NA	NA	NA	NA	NA	NA	NA	NA	NA	NA	NA	NA	NA	NA	NA	NA	NA	NA	NA	NA	NA	NA	NA	NA	NA	NA	NA	NA	NA	NA	NA	NA	NA	NA	NA	NA	NA	NA	NA	1	NA	NA	NA	NA	NA	NA	NA	NA	NA	NA	NA	NA	NA	NA	NA	NA	NA	NA	NA	NA	NA	NA	NA	NA	NA	NA	NA	NA	NA	NA	NA	NA	NA	NA	NA	NA	NA	NA	NA	NA	NA	NA	NA	NA	NA	NA	NA	NA	NA	NA	NA	NA	NA	NA	NA	NA	NA	NA	NA	NA	NA	NA	NA	NA	NA	NA	NA	NA	NA	NA	NA	NA	NA	NA	NA	NA	NA	NA	NA	NA	NA	NA	NA	NA	NA	NA	NA	NA	NA	NA	NA	NA	NA	NA	NA	NA	NA	NA	NA	NA	NA	NA	NA	NA	NA	NA	NA	NA	NA	NA	NA	NA	NA	NA	NA	NA	NA	NA	NA	NA	NA	NA	NA	NA	NA	NA	NA	NA	NA	NA	NA	NA	NA	NA	NA	NA	NA	NA	NA	NA	NA	NA	NA	NA	NA	NA	NA	NA	NA	NA	NA	NA	NA	NA	NA	NA	NA	NA	NA	NA	NA	NA	NA	NA	NA	NA	NA	NA	NA	NA	NA	NA	NA	NA	NA	NA	NA	NA	NA	NA	NA	NA	NA	NA	NA	NA	NA	NA	NA	NA	NA	NA	NA	NA	NA	NA	NA	NA	NA	NA	NA	NA	NA	NA	NA	NA	NA	NA	NA	NA	NA	NA	NA	NA	NA	NA	NA	NA	NA	NA	NA	NA	NA	NA	NA	NA	NA	NA	NA	NA	NA	NA	NA	NA	NA	NA	NA	NA	NA	NA	NA	NA	NA	NA	NA	NA	NA	NA	NA	NA	NA	NA	NA	NA	NA	NA	NA	NA	NA	NA	NA	NA	NA	NA	NA	NA	NA	NA	NA	NA	NA	NA	NA	NA	NA	NA	NA	NA	NA	NA	NA	NA	NA	NA	NA	NA	NA	NA	NA	NA	NA	NA	NA	NA	NA	NA	NA	NA	NA	NA	NA	NA	NA	NA	NA	NA	NA	NA	NA	NA	NA	NA	NA	NA	NA	NA	NA	NA	NA	NA	NA	NA	NA	NA	NA	NA	NA	NA	NA	NA	NA	NA	NA	NA	NA	NA	NA	NA	NA	NA	NA	NA	NA	NA	NA	NA	NA	NA	NA	NA	NA	NA	NA	NA	NA	NA	NA	NA	NA	NA	NA	NA	NA	NA	NA	NA	NA	NA	NA	NA	NA	NA	NA	NA	NA	NA	NA	NA	NA	NA	NA	NA	NA	NA	NA	NA	NA	NA	NA	NA	NA	NA	NA	NA	NA	NA	NA	NA	NA	NA	NA	NA	NA	NA	NA	NA	NA	NA	NA	NA	NA	NA	NA	NA	NA	NA	NA	NA	NA	NA	NA	NA	NA	NA	NA	NA	NA	NA	NA	NA	NA	NA	NA	NA	NA	NA	NA	NA	NA	NA	NA	NA	NA	NA	NA	NA	NA	NA	NA	NA	NA	NA	NA	NA	NA	NA	NA	NA	NA	NA	NA	NA	NA	NA	NA	NA	NA	NA	NA	NA	NA	NA	NA	NA	NA	NA	NA	NA	NA	NA	NA	NA	NA	NA	NA	NA	NA	NA	NA	NA	NA	NA	NA	NA	NA	NA	NA	NA	NA	NA	NA	NA	NA	NA	NA	NA	NA	NA	NA	NA	NA	NA	NA	NA	NA	NA	NA	NA	NA	NA	NA	NA	NA	NA	NA	NA	NA	NA	NA	NA	NA	NA	NA	NA	NA	NA	NA	NA	NA	NA	NA	NA	NA	NA	NA	NA	NA	NA	NA	NA	NA	NA	NA	NA	NA	NA	NA	NA	NA	NA	NA	NA	NA	NA	NA	NA	NA	NA	NA	NA	NA	NA	NA	NA	NA	NA	NA	NA	NA	NA	NA	NA	NA	NA	NA	NA	NA	NA	NA	NA	NA	NA	NA	NA	NA	NA	NA	NA	NA	NA	NA	NA	NA	NA	NA	NA	NA	NA	NA	NA	NA	NA	NA	NA	NA	NA	NA	NA	NA	NA	NA	NA	NA	NA	NA	NA	NA	NA	NA	NA	NA	NA	NA	NA	NA	NA	NA	NA	NA	NA	NA	NA	NA	NA	NA	NA	NA	NA	NA	NA	NA	NA	NA	NA	NA	NA	NA	NA	NA	NA	NA	NA	NA	NA	NA	NA	NA	NA	NA	NA	NA	NA	NA	NA	NA	NA	NA	NA	NA	NA	NA	NA	NA	NA	NA	NA	NA	NA	NA	NA	NA	NA	NA	NA	NA	NA	NA	NA	NA	NA	NA	NA	NA	NA	NA	NA	NA	NA	NA	NA	NA	NA	NA	NA	NA	NA	NA	NA	NA	NA	NA	NA	NA	NA	NA	NA	NA	NA	NA	NA	NA	NA	NA	NA	NA	NA	NA	NA	NA	NA	NA	NA	NA	NA	NA	NA	NA	NA	NA	NA	NA	NA	NA	NA	NA	NA	NA	NA	NA	NA	NA	NA	NA	NA	NA	NA	NA	NA	NA	NA	NA	NA	NA	NA	NA	NA	NA	NA	NA	NA	NA	NA	NA	NA	NA	NA	NA	NA	NA	NA	NA	NA	NA	NA	NA	NA	NA	NA	NA	NA	NA	NA	NA	NA	NA	NA	NA	NA	NA	NA	NA	NA	NA	NA	NA	NA	NA	NA	NA	NA	NA	NA	NA	NA	NA	NA	NA	NA	NA	NA	NA	NA	NA	NA	NA	NA	NA	NA	NA	NA	NA	NA	NA	NA	NA	NA	NA	NA	NA	NA	NA	NA	NA	NA	NA	NA	NA	NA	NA	NA	NA	NA	NA	NA	NA	NA	NA	NA	NA	NA	NA	NA	NA	NA	NA	NA	NA	NA	NA	NA	NA	NA	NA	NA	NA	NA	NA	NA	NA	NA	NA	NA	NA	NA	NA	NA	NA	NA	NA	NA	NA	NA	NA	NA	NA	NA	NA	NA	NA	NA	NA	NA	NA	NA	NA	NA	NA	NA	NA	NA	NA	NA	NA	NA	NA	NA	NA	NA	NA	NA	NA	NA	NA	NA	NA	NA	NA	NA	NA	NA	NA	NA	NA	NA	NA	NA	NA	NA	NA	NA	NA	NA	NA	NA	NA	NA	NA	NA	NA	NA	NA	NA	NA	NA	NA	NA	NA	NA	NA	NA	NA	NA	NA	NA	NA	NA	NA	NA	NA	NA	NA	NA	NA	NA	NA	NA	NA	NA	NA	NA	NA	NA	NA	NA	NA	NA	NA	NA	NA	NA	NA	NA	NA	NA	NA	NA	NA	NA	NA	NA	NA	NA	NA	NA	NA	NA	NA	NA	NA	NA	NA	NA	NA	NA	NA	NA	NA	NA	NA	NA	NA	NA	NA	NA	NA	NA	NA	NA	NA	NA	NA	NA	NA	NA	NA	NA	NA	NA	NA	NA	NA	NA	NA	NA	NA	NA	NA	NA	NA	NA	NA	NA	NA	NA	NA	NA	NA	NA	NA	NA	NA	NA	NA	NA	NA	NA	NA	NA	NA	NA	NA	NA	NA	NA	NA	NA	NA	NA	NA	NA	NA	NA	NA	NA	NA	NA	NA	NA	NA	NA	NA	NA	NA	NA	NA	NA	NA	NA	NA	NA	NA	NA	NA	NA	NA	NA	NA	NA	NA	NA	NA	NA	NA	NA	NA	NA	NA	NA	NA	NA	NA	NA	NA	NA	NA	NA	NA	NA	NA	NA	NA	NA	NA	NA	NA	NA	NA	NA	NA	NA	NA	NA	NA	NA	NA	NA	NA	NA	NA	NA	NA	NA	NA	NA	NA	NA	NA	NA	NA	NA	NA	NA	NA	NA	NA	NA	NA	NA	NA	NA	NA	NA	NA	NA	NA	NA	NA	NA	NA	NA	NA	NA	NA	NA	NA	NA	NA	NA	NA	NA	NA	NA	NA	NA	NA	NA	NA	NA	NA	NA	NA	NA	NA	NA	NA	NA	NA	NA	NA	NA	NA	NA	NA	NA	NA	NA	NA	NA	NA	NA	NA	NA	NA	NA	NA	NA	NA	NA	NA	NA	NA	NA	NA	NA	NA	NA	NA	NA	NA	NA	NA	NA	NA	NA	NA	NA	NA	NA	NA	NA	NA	NA	NA	NA	NA	NA	NA	NA	NA	NA	NA	NA	NA	NA	NA	NA	NA	NA	NA	NA	NA	NA	NA	NA	NA	NA	NA	NA	NA	NA	NA	NA	NA	NA	NA	NA	NA	NA	NA	NA	NA	NA	NA	NA	NA	NA	NA	NA	NA	NA	NA	NA	NA	NA	NA	NA	NA	NA	NA	NA	NA	NA	NA	NA	NA	NA	NA	NA	NA	NA	NA	NA	NA	NA	NA	NA	NA	NA	NA	NA	NA	NA	NA	NA	NA	NA	NA	NA	NA	NA	NA	NA	NA	NA	NA	NA	NA	NA	NA	NA	NA	NA	NA	NA	NA	NA	NA	NA	NA	NA	NA	NA	NA	NA	NA	NA	NA	NA	NA	NA	NA	NA	NA	NA	NA	NA	NA	NA	NA	NA	NA	NA	NA	NA	NA	NA	NA	NA	NA	NA	NA	NA	NA	NA	NA	NA	NA	NA	NA	NA	NA	NA	NA	NA	NA	NA	NA	NA	NA	NA	NA	NA	NA	NA	NA	NA	NA	NA	NA	NA	NA	NA	NA	NA	NA	NA	NA	NA	NA	NA	NA	NA	NA	NA	NA	NA	NA	NA	NA	NA	NA	NA	NA	NA	NA	NA	NA	NA	NA	NA	NA	NA	NA	NA	NA	NA	NA	NA	NA	NA	NA	NA	NA
b2763	-0.0462900337822938	NA	NA	0.0714833337743555	0.136192215077664	-0.0615688038598255	-0.00432942587741349	NA	-0.0541188866942649	0.113318338581496	-0.0984770624399107	NA	0.0523990720894746	NA	-0.104181418856341	-0.0245017773191148	NA	NA	-0.0260382983602798	-0.161944025473437	0.0920060412978439	0.0021243153131698	0.301964312490628	0.0370292750478509	-0.0144556464061108	0.0727682958023515	0.0139796953419244	0.087743289848553	NA	0.156296825522832	0.00294496926075873	-0.082172651336738	0.022377462005945	0.00292309456396144	-0.0245839838409498	0.133224665484727	0.141302779321355	0.0888631331974985	NA	0.093740132130225	0.156829227417463	-0.191004207350957	0.0972813632875552	NA	0.0145438508286806	0.128086228643504	0.140635248251347	0.178232206962857	-0.119081262734513	0.0644523828424757	0.212626286682014	-0.0493761301191642	-0.00659204572517266	-0.0323918393268238	-0.00418477062439911	0.0601211928766108	-0.0891669092288287	-0.0516634472052429	NA	NA	0.07701551515793	NA	0.0351889779753557	-0.015462588094167	0.00759263669480388	0.00536459298069205	-0.128463390754412	-0.149616575375089	-0.0229246822435677	-0.0394922953436885	-0.0523458150867753	NA	NA	NA	-0.147257636297884	-0.139533763729792	-0.085762924153017	-0.0656314995633881	0.107549416527745	0.0759542395455708	0.0307678194984697	0.11902587035714	0.0530221481305073	-0.0465818140121546	0.211582299136479	NA	0.0826842369876426	0.00105563052931474	NA	0.0364757040918032	-0.0298032264483543	0.0968413996277773	-0.0258354281883694	0.00998474063489543	0.108095931129987	0.0573394068551956	-0.052000035281769	NA	0.0601730570770818	0.0342266707440636	0.0560630838030219	0.0878466654318047	NA	0.10087869245764	-0.00941917387737821	0.00333377435544618	-0.059031339031339	0.0680204341439705	0.0143378052975576	0.0157797711977279	0.0541250562303194	0.131813394723611	-0.0127691778465772	NA	0.00306739699928554	0.0710292574069664	NA	0.148359485944625	0.0227045240048336	0.0395706208709305	0.123875349510024	-0.072403482310603	-0.03255131292283	0.141581152478985	0.0623947500727687	0.0938357540010195	0.131945701357466	0.0799444382652344	0.0869173436356099	-0.00864332777645471	0.0129724008361779	NA	NA	0.184726522187823	0.0921062415307212	0.0982099794483695	-0.137200568036481	0.0825406474681495	NA	NA	-0.233648658374992	NA	-0.0846787153907897	0.0459802598502289	NA	NA	0.0187413228899297	NA	-0.0149538249847847	0.0828532366612862	0.0950621400157004	NA	-0.0449429758408087	-0.00410715073253773	0.151530611344853	0.0440267082991541	0.0827445688126803	0.0364802907217768	0.013651574889965	-0.0816780009349669	NA	0.184738517989292	-0.0575667927989909	0.112772529614635	-0.0150071004560169	-0.0559149003731047	0.130359785839662	-0.00167447275806409	0.0114521094087658	NA	0.0123016944069576	0.0357577200920854	0.0903763682711051	0.143759801716458	0.0336192920713045	NA	0.0150822506240463	0.0800769142564808	0.118856870683496	0.0141349351256472	0.0694765067520486	0.10860539987475	0.102622317482999	NA	0.0876663755920722	NA	NA	0.0667428752877669	0.0801704109444048	-0.00379808243585333	0.0261494359327177	-0.00820971483510183	0.0536981468250818	0.0333179857638062	-0.00853324865708767	0.0487121272260591	0.11442301076976	0.0804290263113793	NA	0.00977834228608222	NA	0.0340687818087199	0.0779568327555944	-0.0105746518130419	0.0768719183579865	-0.0147650675204855	0.0652568071763118	0.102945145669604	-0.0670205428100165	0.0134314166512309	NA	-0.086096689688021	-0.0525177998745559	-0.0186217176929251	-0.00383548111102291	NA	0.0962303193882141	0.183046404346714	0.0175064609739532	0.152806400112902	-0.129064239280958	-0.106918578497526	0.159075264833779	0.0230827445688127	-0.0756250606405405	0.0993308812503859	0.121584504247043	NA	-0.192284229931289	0.0603533469168144	0.00485265451209724	NA	0.173163628024309	0.0319381157771251	NA	-0.107230822153423	0.00513526148201071	0.0424478491351556	0.0706199888862428	-0.0539948665026064	0.094354740546691	0.132640046571935	-0.0488701895513041	0.0854725551939174	0.0934813485998741	NA	0.0276506752048548	0.082157480176056	-0.0331620403447029	-0.0662450495267833	0.0529854550907183	-0.0106212237481587	0.0890102581743449	0.0126047648029072	-0.0269880835825108	-0.0428669965512071	0.0541102378873277	0.0442038227796742	0.00177961242976723	0.0173237014103887	-0.0505989962336712	0.0622382809168218	0.0532955818404735	0.067026187893061	-0.103701939615252	NA	-0.0918514990341616	0.0789468391945172	0.171965459148122	0.15456166812204	0.16490734125409	0.0564405987316204	0.0248930521376342	-0.0449704956206504	0.137193511682676	-0.195091247475148	0.0529974508921877	0.0717373625113563	-0.012550078060914	0.104253040847468	-0.0374159632363967	-0.00682208285923456	0.120939200691523	NA	0.171099291718487	0.0808005504662093	0.19258977005107	0.0193767475501222	0.0199327882300019	0.043538408615808	NA	0.0602545579635363	0.0300219629012199	-0.0377589020313479	0.0374544203646371	0.0903537879389273	-0.00174186093690738	0.0403672832155804	0.0931720956488758	NA	-0.0758550977746024	-0.0438379508348549	-0.219680876399143	0.110872959170173	0.0839360341527524	NA	-0.0181563575653324	0.0360456193273531	0.0977781305954681	NA	0.0282822188704542	-0.087795154049024	NA	0.137598193573426	0.0705801204872412	-0.0507133091653215	NA	-0.0674732079066444	-0.121495594189093	NA	NA	NA	NA	-0.0453829395005866	0.0549315974702972	0.115068667142971	NA	-0.0970340380866697	-0.141822832596826	-0.0323420920324945	NA	-0.0485498310885308	0.0368256992405599	NA	0.0219374983461671	-0.00853254302170711	-0.0557801240154181	NA	-0.108928580879045	NA	-0.20316195214028	NA	0.0229144505305496	NA	NA	NA	0.219987827789685	0.172131283462553	0.0731105289619222	0.00044031647746818	0.0221040282959788	-0.0766228290686495	NA	-0.0167863600680938	0.0353569191959285	-0.0178060031930001	-0.0156816878798303	0.109058064971378	NA	-0.0962059749675849	-0.0451888897709331	NA	NA	NA	NA	NA	-0.0481462076508516	0.0753304578691576	NA	-0.0145516128178667	0.0108900708281513	-0.0344667601633546	NA	NA	NA	0.108770871371491	-0.0287221825302321	0.0531018849285103	NA	0.0215462235276477	0.0980356875093717	-0.0451370255704621	-0.0105961736921489	NA	-0.0217064027590343	NA	NA	-0.0625256509509013	NA	-0.116480996357157	-0.0403027175782594	NA	NA	NA	-0.0658742381343001	-0.0435973291700846	-0.0158228149559419	-0.0466455387486962	-0.0247353426300795	0.00609774814109179	0.00798708687253579	-0.0415425189418997	NA	0.0417873744189534	-0.10500171998624	-0.0599888862427562	-0.0391327741172942	-0.0519061857761548	0.0250782814250307	0.15198292362379	0.0848124332954054	0.0659204572517266	0.0176183041817717	-0.0330057421079093	0.118835348804389	-0.00519982711933176	0.0493517856985349	NA	NA	0.0931092941000062	NA	NA	0.142793081245094	-0.0662277614599596	-0.021617492701084	0.132511973750364	0.112360438552389	-0.0468129095992873	-0.0941606908170376	0.0315002690234888	-0.138524340010408	-0.0249928995439831	-0.14802360350348	0.0620376985702063	0.0877884505129087	-0.0126149965159253	-0.205755162163831	-0.129555361505826	-0.0142651261116074	-0.103312781702875	0.0866604923570868	NA	NA	-0.0362421387808385	NA	0.0919439372690147	0.0597235673396664	-0.159225212352147	-0.206256710703317	0.138923729635804	0.103685719147039	-0.0143473313751952	0.0519375865505896	NA	0.00105845307083697	-0.0526149965159253	0.0994331983805668	-0.00633836980586207	NA	0.0463323719051273	0.0944655253014386	0.100672294108827	0.0753343388637506	-0.0161435262364055	0.0264098153881436	0.119586850484683	0.0260266553765006	-0.00958464537411906	-0.106355834281531	0.0405362828892241	0.0595108182724282	0.00857064733225724	-0.0280193696911963	-0.0206994610709781	-0.043739514699267	0.0902913392077479	-0.0215628059590908	NA	-0.144679597435015	0.0594430772758946	NA	-0.0780572162734707	-0.00702918684342833	-0.0477358806770571	-0.053679447487497	-0.171198433489455	-0.015380381572332	0.000770906653259594	-0.00766496432131107	0.0171271819569033	-0.141351115344923	-0.117361276494403	0.0218397678459598	-0.0260908681961314	0.0720647773279352	-0.143128963686239	NA	-0.0775987227999612	NA	0.0129223007241583	0.0506603865117797	0.117574741567635	0.0334735783652192	NA	-0.0209951222954319	-0.105201061981248	0.0834389140271493	-0.145081103966553	-0.0214382613144223	-0.174118705511894	-0.169768463390754	-0.127598634595539	-0.0865952210843852	-0.0339414146225292	0.0959223095446006	0.0739594083247334	0.0110848261931853	0.226724881585563	0.0324260626427809	0.0511402185705591	NA	0.112568953807344	-0.0314596949891068	0.0470729362370229	-0.15710407239819	0.0954301288666614	0.0514125938274545	NA	-0.184742398983885	-0.146390763232868	0.0318072204140316	0.0472295872915068	0.0229126864420982	0.0145777213269473	0.061483421978778	0.330083882405864	-0.04623958493112	-0.0673147927637092	-0.109652915597188	NA	NA	-0.180200224039233	NA	-0.0668084993781588	NA	NA	-0.0413699910913533	0.0632401012586771	-0.0312656452594533	NA	-0.0072631049720833	0.100319476418548	-0.198117717622362	NA	-0.143651839503233	-0.029040776904554	0.114882026584813	0.0989230240004234	0.182243744101329	NA	0.218445308847786	-0.124251805985552	-0.114265301262205	-0.104694062960317	NA	-0.0339022518589082	-0.0850026020304658	0.0580522699408148	-0.226720647773279	-0.122116200506293	-0.0148151676325051	-0.145150609051538	0.0341160593792173	-0.147697952775352	0.00717384209644272	-0.0341252326391645	0.106148024661957	NA	-0.0811956991523555	0.103150132747656	0.0983391107230116	NA	-0.0428687606396585	0.0441904157074436	0.0982403217697335	-0.0310846497843402	0.0201797606131971	0.00998932726486906	0.00755276829580235	-0.175873973521032	-0.111259647358719	-0.157439954839336	0.0250772229719598	0.1562689529253	0.00770377426724176	-0.111900717101955	NA	-0.0145008070704665	0.0806177837756785	-0.11920298483766	-0.0892561721044693	NA	-0.00189180845527595	NA	NA	0.0730794810051776	0.0728783813499144	0.0138611485979907	-0.0169959337761195	-0.12531096469177	-0.158468418406499	NA	0.0369513023382992	-0.0554752895310171	NA	0.0729704603388814	NA	0.0685563582158009	-0.0683252626286682	-0.23994884143491	NA	-0.0265682305310788	-0.0474624637126907	-0.0158326938512697	NA	0.140324415866212	0.0112721723867235	NA	NA	NA	0.0283167950041015	NA	NA	0.148130860081324	-0.100119075970469	0.125912518853695	0.0258340169176083	-0.100741799193812	0.0355100420735096	-0.0975583251744243	-0.0286128090462456	0.0349599992943646	-0.0602570276873683	NA	NA	0.0814310285517716	0.0793846859481534	0.04736012983691	-0.00574351918005169	0.0486528538540922	-0.0625870357139707	NA	-0.0107461212105175	-0.159846171487038	0.00633131345205649	NA	NA	-0.092909246469618	NA	0.0243811136690394	-0.0218196572376139	8.92628756405846e-05	NA	0.0388335847159377	0.0894943240454076	0.0318964832896721	0.0311728542069099	0.125160664355711	-0.00623464140492004	NA	NA	-0.156647879124659	0.139969128452101	0.0898824235047145	-0.0378520459015815	-0.0810722129607579	NA	NA	0.0675554144284795	NA	0.0129469979624778	-0.0645095393083009	-0.0135439654944299	-0.0787030421705344	0.0912044313901899	-0.0747027951981512	-0.0512252476339164	-0.085711059952546	NA	0.0265537650057774	-0.10550801337179	0.0852725075635292	0.0319804538999585	-0.0394467818616425	-0.0126545120972366	-0.0743083450204193	0.148705600098789	0.148003845712824	-0.183226341368756	0.0156492286523246	0.0671048662379932	-0.105080045513482	NA	0.0631769468921172	NA	0.0081447963800905	0.110548719712806	NA	0.0851454931950288	NA	NA	-0.0043008476445009	NA	-0.0351021848235471	-0.0147308442045284	NA	0.103480722923447	0.100681467368774	NA	0.118331525142671	0.0179238443015533	-0.192620818007815	-0.0201603556402318	0.0814338510932938	-0.0795159341289372	-0.0518952530051472	-0.0500344879292248	NA	-0.090864315136761	0.0650299454014624	NA	-0.00232965520891217	0.135148227532128	NA	-0.0351558131124695	0.0131466927751757	NA	NA	-0.0517661171531141	NA	0.0560817831406067	0.0348361602850767	-0.0766175368032953	0.036872623993367	-0.0414604924859088	-0.0227496846691893	0.106040777437378	0.0796309526959682	NA	NA	-0.106477203566987	0.0396044913691972	0.00666684307551181	-0.0683834775475642	-0.00903354414190327	-0.125922750566713	-0.119347287272984	-0.0714716907905762	-0.141838003757508	0.0403729282986249	NA	0.0192359732917008	0.0315521332239598	-0.0045023065456502	-0.150579900487741	-0.0818769901122842	0.23741422008893	NA	0.146853307224824	-0.174592539669939	NA	-0.0226403111852028	-0.109210835031268	0.0512781883793134	0.0603752216136117	NA	NA	-0.0987215650992741	-0.0415986169546541	-0.00802095737080257	NA	-0.0318795480405388	NA	-0.0376749314210615	-0.102989600698579	NA	0.0402018117188396	NA	NA	NA	NA	0.16886525010364	-0.0643066691363905	-0.00526121739744031	NA	0.013383433445353	-0.0672495008495275	0.107615746253517	0.0680535930071534	NA	NA	0.0184894175824653	0.0365861360288605	0.057895618886331	NA	NA	-0.0171804574281354	0.0415746253517151	0.0144828133682623	-0.000938142238451836	0.0292073068543657	0.0195228140738977	-0.00977128593227664	-0.0925068660533699	-0.0903643724696356	-0.0104247042946733	0.0738768489852081	0.126939571150097	0.0451020966191245	-0.00785054642639782	0.074699972656629	NA	0.0251287343547405	-0.0801739391213075	-0.0345694301112258	0.127020013583481	-0.0583059458601254	-0.144683125611918	-0.0250250059537985	-0.103955615534563	-0.148799802422093	-0.140875517098427	0.0833785822021116	-0.142905277270602	NA	-0.0429241530170323	0.0326409286161608	0.0983662776851631	0.0150624928333907	-0.0813763418097783	0.0326504546937983	-0.0489047656849514	0.0185857302885167	NA	-0.144310197313293	0.0155860742857647	-0.11895001455373	-0.0900810598643416	0.0449385695834609	-0.0107616451888898	-0.0817602074568019	0.0176863979959955	-0.118101488008609	0.0345697829289161	-0.0710779462482249	NA	NA	NA	-0.128129978037099	0.0159039630247061	-0.0553754421246681	-0.0243197233909308	-0.132033552962346	0.0396888147971739	-0.0422587425805743	NA	NA	-0.10242121139954	-0.0400797367980031	0.117101249856668	0.0585169308389123	0.00875058435429952	-0.180944316548032	NA	0.159969304860946	-0.163745512600002	0.00843904633378318	-0.0424111560953666	0.0840203575807291	0.026856835401727	NA	-0.165068226120858	-0.0207693189736533	-0.179738032864968	-0.165225582810722	0.13307577641943	-0.0219981829888951	-0.0275455355331516	-0.0384793557548976	NA	NA	-0.0241528406234289	0.00491863142017941	NA	-0.00196766425868593	0.0351896836107362	-0.166297090136099	0.022429326206416	0.0958753847917935	0.0468760639658472	-0.00777680752912951	NA	-0.0539511171090118	-0.104871530258527	-0.171202314484048	-0.0718273310223775	-0.0872962698349695	-0.138775193388196	-0.122407980736154	NA	-0.0382464960793134	-0.0221844707293624	-0.00535647817381564	-0.0171719898035687	NA	-0.082546990906124	0.0824711351027141	0.0407567939456484	-0.0242015294646874	NA	0.105068402529703	NA	-0.102802607322731	-0.0152127931694495	0.0347807679077029	-0.0934487047180546	0.0266853660042515	NA	0.173953939650534	0.0931523378582202	-0.173702380637365	0.0230876840164766	0.0178906794386671	-0.0126827375124589	0.0322651777760137	0.0621573037672109	NA	0.0365413281821951	NA	-0.12703165656726	0.0411265468850608	0.014300406622388	-0.050679791484745	0.0378778015929719	0.0251693083891226	-0.103714288234412	0.0526104098859517	-0.0639136302294197	-0.0287013662865056	0.12000953666301	NA	NA	NA	0.0978289363428682	NA	-0.082850414119764	0.169435403491131	-0.132731073536027	NA	-0.125004718936607	0.0221251973573955	-0.0651396717031392	0.194034911310453	0.0583662776851631	NA	-0.0672227073465464	-0.0125176188334083	0.059773667451686	-0.134643345417339	0.146301147539538	0.17479646829492	0.0156792181559983	-0.0429033405575704	0.0248729415292883	-0.0215232903777795	NA	0.0378181754033147	-0.0135827754403606	NA	0.0567186190715602	0.0812842563926155	0.0537327229587292	0.0238360103375583	NA	0.142192232718549	-0.0478636006809381	0.0780958429255643	NA	0.0779042629197428	0.00509415867042055	-0.102325950623164	0.159108782514355	-0.0482012472105351	0.00268705952916479	NA	NA	NA	NA	-0.0431220837412788	-0.135515510747709	NA	NA	NA	NA	-0.000582149188960334	0.0443583569280164	0.00968061178587494	-0.0286413872791582	NA	0.0597295652404012	0.0414218552918243	0.0979647711536256	NA	0.00244573222901396	NA	0.0845118326232877	NA	0.0099180580914327	0.0515787709595759	0.0255761071860143	NA	0.30044860769319	0.127209123865471	0.0116669753821457	0.152308221534228	-0.0939913383257037	-0.0290160796662345	NA	0.0258692986866361	0.0274192268000318	-0.014926305204943	0.0601952899010604	NA	-0.0760027586817639	NA	NA	-0.0238095490107874	NA	0.0205276388558122	-0.148005622856027	-0.132047665669957	0.0487812794933538	-0.0300353699734505	NA	-0.0937874097007224	NA	-0.0858176108950103	0.139446958270488	NA	0.045358242262267	0.0351709842731515	-0.050307921639191	-0.0239143358648003	-0.0808834554964586	NA	NA	-0.233791819921851	-0.00632108173903839	NA	NA	NA	0.161432439822533	NA	-0.161653656514338	-0.106988798654777	-0.022435676924841	-0.0137870568830321	0.0242103499069443	-0.107962213225371	-0.158603900399566	NA	NA	0.0281590854965468	0.0203187707831671	NA	-0.0504409339084262	0.0606666490257822	NA	0.135790708546127	0.141061452021204	0.0461206812909599	0.0277745142141427	0.158532278408439	NA	NA	0.163149956338811	NA	-0.0299182345002778	NA	-0.0763973785645612	0.01737591842855	0.00107926931456343	-0.0763839714923306	0.0787778395208736	-0.0134437652703907	-0.024827075229552	0.0794471346793328	NA	0.136190098171522	NA	-0.12741093558431	0.146144143667363	0.143491660271846	-0.024942093796583	NA	0.149038307180722	0.0713160981891632	NA	-0.0651290871724308	0.0688936519277077	0.0443777619009817	0.0479754438887566	0.135129528194544	0.00647526306969031	0.245005777389678	-0.00811304278796539	0.030893422596209	0.119493353796759	-0.169199780970711	NA	NA	0.199946371711078	NA	NA	NA	-0.0486623799317298	-0.122232630344085	0.0533093417303944	-0.0974016741199404	NA	0.00979069090524199	0.0595612712021381	-0.0313407954274827	0.0196755841337885	-0.154775475642349	-0.157182750743122	NA	-0.0705504838012578	0.126075873444294	0.199163822074039	0.0734668748291039	NA	NA	-0.094275003748688	-0.0906942570100465	-0.0118200982597267	-0.00420805659195752	-0.100440140068623	-0.0477877448775282	0.0205142317835816	0.105552468400766	0.149710072063013	0.0883321425736286	0.110225891526201	-0.0625898582554929	-0.00291886075167809	0.0869635627530364	0.162791140747797	0.0392823688179725	NA	NA	0.0271503797200392	-0.0197172166212414	-0.0169733534439417	0.0100817654997222	0.0604602506769689	NA	0.00501600910269641	-0.0173081774320164	-0.0860938671464987	0.308159085496547	NA	-0.0235474054669101	0.0185003484074691	-0.0534158926728586	-0.0506589752410186	-0.0652543374524799	-0.0835973291700846	-0.000409268520723629	NA	NA	-0.0589671262117082	NA	NA	-0.0615635115944714	0.105303379111429	0.0912319511700317	0.0106021715928837	-0.110883190883191	0.0339400033517681	NA	NA	0.0483825955033385	-0.100712515325518	0.138936431072654	NA	NA	-0.0367741878577792	-0.161995889673908	-0.117184867649264	NA	NA	0.082527938750849	-0.109595759131363	0.0167256754253658	NA	0.0630714544027238	0.0221805897347693	-0.0413837509812742	0.0489650975099891	-0.0669372778351107	-0.0650592292697556	-0.0116115830047719	-0.0689769169026135	NA	0.118182636077373	-0.171019554920484	NA	0.0538964303670186	0.0326056468471329	NA	0.0891044604976494	NA	NA	-0.0340839529694019	0.099016167870657	NA	-0.026378767431399	-0.0979139654062255	-0.0639030456987113	-0.0885593571661683	-0.0794136169987563	0.12762580155769	NA	-0.101850705194358	0.112776410609228	0.0550674322810546	NA	NA	-0.0276986584107327	-0.192211196669401	-0.0117343635609889	0.0290217247492789	-0.0263565399169114	0.072421123195117	0.10522893457878	0.122795727377771	0.0422523881347411	-0.0778913919444132	0.013274765596747	0.0549866370299807	-0.0252885607684369	NA	-0.0630576945128029	-0.0254771440710879	0.118118070440052	-0.03095798823353	-0.086347190248119	0.0526732114348213	NA	-0.0203963906750284	-0.11606678838877	0.129095640055392	-0.0279195222848474	-0.0472701613258889	-0.090290280754677	NA	-0.0342709463452497	NA	NA	0.14195372795992	-0.165820080618842	-0.0856380266906583	NA	0.0963213463523061	-0.0435835692801637	-0.00322016705917635	-0.12541292900426	-0.0733666746050647	-0.0945586691716723	-0.126637559207219	0.0590355728436224	0.0373150573769769	NA	0.0546295855274183	-0.084624734284177	0.0729436461944202	NA	NA	0.0563739161881577	-0.053173506919637	NA	-0.0183179416615949	NA	-0.0279890273698323	-0.0722902278320235	NA	-0.0586308909528724	NA	-0.0633798170640276	0.0909147680664709	0.0970001675884029	NA	-0.12532401894631	0.0198160055745195	-0.00526509839203338	0.026144849302744	-0.0373298757199686	-0.0233494747426636	-0.0951076534977464	0.114871442054105	-0.0166212413890432	0.0815996754077249	0.0634193326453388	0.0860194226138499	0.0343979607137502	-0.0335579017931959	-0.0500644774328985	0.083367644853713	-0.0029135684863239	0.0061051578510896	0.141857761548164	-0.0564751748652677	0.110449930759528	0.0100256674869678	NA	0.186791564129025	0.135891261587856	0.00504670424175068	0.0222299842114084	NA	0.0906222822012296	NA	0.114035969763524	0.0428786395349863	-0.0443100209044481	0.0508696074021151	NA	NA	0.0321053513623173	-0.0107926931456343	0.181113669039366	0.0209774814109179	0.0550797809002143	-0.0682543462729221	-0.0133679094669807	0.0140784842952026	-0.02142273733605	-0.110497208330026	-0.0435758072909776	0.0113173330510792	-0.0475580773404905	-0.0966124209467863	-0.0149061945965971	-0.00938036393144752	-0.0553426300794722	0.057165991902834	0.00263554814638406	-0.103336773305814	NA	NA	0.080711986098983	NA	-0.0911936784943225	-0.054004392580244	0.199617545623738	-0.0687599340230919	0.00337470120751855	0.0580871988921524	0.165712118405617	0.162480308362661	-4.23381228334789e-06	NA	-0.0747564234870736	0.0970326268159085	0.0233304225873885	-0.0120596614714262	0.0738175756132412	0.0574203734575252	-0.203035996224851	0.0748118158644474	-0.0175149285985199	-0.0318922494773888	0.0367039771374137	-0.0840679879689168	-0.0271352085593572	-0.0221230804512538	NA	NA	NA	0.1736067670433	-0.187263987016309	0.00345584927628271	0.0315108535541972	NA	0.0478639534986284	NA	0.170168205833841	NA	0.0997775484462791	0.0689871486156316	-0.0341555749605285	0.0412627345135085	NA	0.10906159314828	-0.00387993613999806	0.117565910754765	NA	-0.13181198345285	0.139683698940665	-0.15711712665273	-0.177798946839195	0.0449694371675796	-0.0997288596050206	0.0469864959029046	-0.0950063948206363	0.0957360218041333	0.0447580993711025	0.00202270381836945	0.0959208982738395	0.118398560503824	NA	-0.107550474980816	0.0471671385603274	-0.0126446332019087	NA	-0.038539334762245	0.017062263501892	NA	0.0514810404593686	NA	0.0134162454905489	0.0343969052946387	-0.0295855274183448	0.135490460691699	-0.113448528309209	-0.0782994187328553	-0.0676930133276882	-0.0266479673290819	0.124315665987493	0.127015074135817	-0.0262810369311917	0.0589487796918137	NA	0.0386208356486994	-0.0372078007991321	0.140832120522523	0.0955783122965786	0.0507676430896245	0.0257620421087913	NA	-0.0829361488185018	-0.0650126573346388	-0.0616781827841008	NA	-0.00174115530152682	-0.0348121686821377	0.0684491016379561	-0.0680634719024812	0.0557437837933194	-0.0110276697273601	NA	0.038266253869969	-0.0724003069513905	0.00701860231271996	0.126408227708537	0.00428320675998695	0.126329549363605	0.194856976528803	0.0157780071092765	-0.0146712180148713	NA	0.0349919323817782	-0.0800130542545403	NA	NA	-0.0307212475633528	0.000555335044499131	-0.0348809681317421	0.0550931879724449	0.0302722897226228	0.0724585218702866	0.108097695218438	NA	0.00517230733949	0.0657839168055886	0.0341213516445715	-0.0771446464325721	NA	NA	0.107844372116818	0.0556395310734949	0.150297513517328	NA	-0.0193957997053972	0.041257089430464	-0.148107574113766	0.13293676624946	NA	NA	NA	NA	0.0422926093514329	NA	NA	-0.000774787647852663	0.0902514708087463	-0.0535397316821465	0.208509962689529	-0.0937563617439778	-0.0333980753794995	NA	-0.0687602868407822	0.0250641687174195	0.0480096672047136	-0.099903857179399	0.171789755938363	0.106690305451915	NA	NA	NA	NA	NA	0.0251393188854489	0.0160158062325245	-0.0754225432863204	0.0834766655200092	-0.0233004330837148	-0.00347207889003555	-0.0192049253349563	0.0479937904086511	0.140327944043114	0.0986502959258377	NA	-0.207824085099627	NA	0.0273253772944175	-0.0127250756352924	-0.0404318488529015	0.102759916382207	-0.0490021433674684	0.0212879609783635	0.0140442609792455	0.0528912527674138	0.128638035511101	0.0127684722111967	NA	-0.00922194878851226	-0.0136321699169996	-0.110028313619645	0.0139482945674896	-0.0292457639826061	-0.0732146101805544	-0.0723198645180069	0.0447242288728357	0.0367628976916903	0.10273768886772	0.0574549495911725	-0.174494103534351	-0.101911742654777	-0.0241867111216956	0.192362908276221	0.106234464996075	0.135522567101514	0.0836110890600055	-0.0239545570814921	0.0641383750981274	-0.049160911328094	NA	0.00973106471558484	0.0984417806708828	-0.00400412796697626	0.0971956285888174	NA	0.0176684042937913	0.0880576504105916	0.128468330202076	0.00320499589849435	0.0833277764547114	NA	-0.0578366983320544	NA	-0.0525003307665846	-0.105477671050426	0.0977813059546806	NA	NA	NA	0.12303493777178	NA	0.0204955342537937	0.0411995801469486	0.0758134652871495	0.109822973723903	-0.155243664717349	NA	0.0817157524278267	NA	0.00504494015329929	-0.0166201829359724	-0.128728356839812	0.0215628059590908	0.142158715037972	-0.017345576107186	0.0211249592054546	0.0442472193555785	-0.0148448043184885	0.00270575886674958	NA	-0.0273998218270664	-0.0130937701216339	NA	0.074799820062978	-0.0490409533133991	-0.0412267471091	0.027041359053743	0.117267426988789	-0.0572556075961649	0.0404078572499625	0.116667284097625	-0.0059682640487594	NA	NA	NA	0.0403260035458178	0.0826429573178799	0.0144383583392871	0.128416113183915	0.0416829403826308	0.00355393259418027	-0.0582089209952987	NA	0.140973247598635	-0.116739611724132	0.0954678803595212	0.098505287855133	0.00502412390957283	NA	0.0412034611415416	-0.0962451377312058	0.0666701948435695	-0.0650775757896501	0.0822259268079702	0.16848526545121	0.0652804459615605	0.000785724996251312	0.0846339075441243	-0.0303294461934894	NA	-0.0257745694102274	NA	-0.0647875596482408	NA	NA	-0.0864128143385109	-0.0450544662309368	0.0168227002901926	-0.0795766187716652	-0.0647409877131239	0.0258308415583957	-0.147920933555608	0.00899896800825593	-0.0207509724537588	-0.0273176153052314	NA	NA	-0.123771621109082	0.116208268282572	NA	0.0608744586453565	0.0794975876090427	0.0690467748052887	NA	0.159500057332875	-0.0212421321516603	0.0559522990482743	NA	NA	NA	0.0293914776886913	NA	-0.133259947253755	0.0720781844001658	0.0127589461335591	0.173433180739682	-0.120172527850546	NA	-0.0350280931085885	-0.0334845157136179	-0.0336104716290475	-0.116678574263714	-0.0316047030598114	0.014573487514664	0.0324938036393145	NA	0.0396665872826864	0.122366701066391	0.161126194067371	-0.0624466142732397	NA	-0.0772363790320447	-0.00877810413414129	0.140282077743378	0.116534271828389	-0.0592236246725411	-0.0417697335344394	-0.0842017058735325	0.0136420488123275	NA	-0.00395438067264693	-0.0732244955346069	NA	0.120197235690794	NA	0.0140936554558846	-0.0115187919522285	-0.0711675619415558	0.0942083212052252	NA	0.119049156324698	-0.0217116950243885	0.0346960916620359	-0.0473368438693516	0.0962476074550378	-0.0441170296278655	0.0781226570700255	0.0804078572499625	0.0864950208603459	0.0153895548322793	NA	NA	-0.0105037354572958	NA	NA	NA	0.104465799129052	-0.113911777936546	-0.0956107715240842	0.100503294435183	0.0556178278778898	0.133539378864456	0.000529226535418486	0.0731955580252794	0.0569705309024194	0.111469221066744	0.0504098859516816	0.0514672805694478	NA	0.154377850105404	0.00288640177876584	NA	0.0606927575348628	0.0602873700087322	0.051844442680356	NA	NA	-0.0306824376174221	-0.0532871142159068	-0.0207230998562268	0.132750125691302	0.0376054263360765	0.0090734125409048	-0.0878547802386812	0.0114055374736489	0.0666345602568513	0.0436925899464599	0.0694052375786122	NA	0.245271096292768	0.119874396902261	-0.0232902013706967	0.171169855256543	NA	0.0310595997283304	-0.00698190927293094	0.0145868945868946	NA	-0.199725860654653	0.0813572896545033	-0.0890889365192771	0.111853792349148	NA	-0.000949079586850485	NA	0.0391687615217027	NA	0.102629373836804	0.0670360667883888	-0.0730270940194841	0.0141688081234173	0.0956619300891747	0.161654009332028	0.0650684025297028	0.00533178093549611	NA	NA	0.0691025200003528	0.121855468233177	0.116728674375733	-0.000523228634683743	-0.123371173030616	0.0866541416386618	NA	-0.0576094837395147	NA	0.221108023956321	NA	NA	6.84466319141242e-05	-0.0110767113863089	0.0844761980365696	0.00541292900426027	-0.0102966314731021	-0.091184320781844	0.172245596394203	0.0173300521288137	0.0584449560300953	0.00925617210446932	NA	0.176091662035934	NA	-0.0980991946936219	-0.0122593562841241	0.0824235047145264	-0.154408898062149	0.01664241045046	NA	NA	0.0201762324362944	0.00513455584663015	0.00434636112654688	-0.0123457966182424	0.0194053257830348	-0.155376676986584	0.211358965538532	0.129911001737627	NA	-0.00397590255175395	0.0239305654785531	NA	0.0699764494191739	0.117377858925847	0.0860243620615138	0.0296546796856394	0.0734940417912554	-0.0495938186340663	-0.00427791449463276	0.0446081518527339	NA	0.0174320164413044	0.0192507916346926	0.0500867049473861	0.0413572896545033	NA	0.182229631393718	0.105901052278761	-0.0730410238769372	NA	NA	0.224977022747921	0.203814664867296	NA	0.00974094361091265	0.0400617430957988	0.114385964912281	0.123361294135288	0.0400483360235682	-0.165937568909705	0.0311107582934208	0.0734019563740926	-0.0560937789420762	0.0850766937454244	-0.0766761045398816	-0.128528309209424	-0.0489030015965	NA	0.110622811427765	0.00847185837897912	0.0888843022589153	-0.0366552882961552	0.00566307674666808	NA	-0.0325989433110176	0.035518156880386	0.0401827595635645	NA	NA	NA	-0.0228050770465631	NA	0.0635682217106366	0.0915886498549037	0.139884099388743	-0.0831450168911469	-0.0805976731673326	NA	0.0308913056900673	0.138132006738818	0.0960436788300565	0.0926859128716714	NA	0.107165903698411	-0.0646354952237305	-0.0375172219135067	0.0875457119419968	0.0733483280851702	0.0568357545447329	0.137720974129643	0.0531629223889286	0.118469124041879	0.0187109805685657	0.0242114083600152	NA	0.0128961922150777	0.0316449242765032	0.148331260529403	0.0320305540119782	-0.108596932250183	0.121203461141542	-0.0321614522118541	-0.0447379887627566	-0.10551965635557	-0.145264569165498	-0.00646397290360139	0.113552256710151	-0.180163530999444	-0.021595970821977	-0.00817408024838365	NA	-0.0515812406834079	-0.0284836777716035	0.101134838100782	0.00769707073112646	-0.00692651689555714	-0.107636562497244	-0.012374374851155	0.071955756661639	-0.0157931782699585	NA	NA	-0.045181127781747	0.114224021592443	-0.0477461123900752	0.161215809760701	-0.0748005256983585	0.00153475695271361	0.0259419814190312	0.0963298139768728	0.106106039356813	NA	0.18392687711597	0.0719211805279917	NA	0.0076409727183721	0.0476328579114957	0.018650648743528	0.0944732872906247	0.0376805765041059	0.0100013230663385	0.00909070060772847	-3.52817690278991e-05	0.10990835560495	0.1247799740679	-0.110923764917573	NA	0.183770033429476	-0.038338228678786	0.0110954107238937	0.0527704173630776	-0.0507080168999674	0.0122607675548852	0.131996507104866	0.0805426336076491	-0.0567598987413229	0.0170869607402115	0.10367406701772	0.0978000052922654	-0.0122964021416034	0.131416122004357	NA	-0.0856877739849876	NA	0.107383239395623	0.112394309050656	0.0547689485150785	0.123969904651019	0.152721018231854	-0.0493221490125515	NA	0.0190786166018364	NA	-0.110004322016706	0.143896342162596	0.0366344720524287	0.132215254072839	-0.0330138569147857	0.078329408236529	0.197409259700281	NA	0.0824813668157321	-0.0725340248560063	-0.11962036816526	NA	0.0096107538831997	-0.0224134494103534	0.124256392615526	-0.02923800199342	0.105560583207642	0.121409859490355	0.0021461900099671	0.0735914194737724	-0.0565263334303582	0.120693297407081	-0.045327899940903	0.0687793389960573	0.0810806805853245	0.0209997089254055	0.0724214760128073	0.214135287943337	0.124809610753883	NA	0.111849911354555	-0.0311192259179875	-0.0162902983955616	-0.12066964797615	NA	-0.00360367988850961	0.0827551533433886	0.0618401206636501	NA	0.0889795630352906	-0.0257556913903663	-0.0846416695333104	-0.0063277852751537	-0.144592098647826	NA	0.0164395402785496	-0.0211969340142715	-0.0375140465542942	0.124054933714376	0.0503223871644924	0.0377825408165965	-0.0926919107724061	0.0433154278355517	0.0834957176752842	-0.0251985922574158	NA	0.0116302823423566	NA	NA	-0.0330643098444956	NA	0.0316089368720948	-0.00702530584883526	0.0142817072848033	0.051591472396426	0.0271503797200392	-0.113131698023339	0.123423742866467	0.187377241494889	-0.0411974632408069	-0.052011325447858	NA	0.116245666957741	-0.0865197180986655	0.00949291277464652	0.0493016855865153	-0.0110989389007965	NA	-0.0143808490557717	0.0674996692334154	0.138837289301686	0.148293509036543	NA	0.084018946309968	NA	NA	NA	0.0625464616795886	NA	NA	NA	0.0210452224074515	0.135280534165983	NA	-0.0194638935196211	NA	0.113490513614353	0.0784200823829307	0.0566762809487268	NA	-0.0366016600072328	0.147674666807794	-0.0115431363728577	0.0667174724140669	-0.0288470799925908	NA	-0.0319624601977543	0.100850114224727	-0.0756151817452127	NA	NA	NA	0.0656152699496353	-0.134447884416925	NA	0.0251513146869184	-0.171686380355111	-0.0292221251973574	-0.00187981265380646	NA	-0.109724184770624	0.148088535020555	0.130303335009217	0.102508710186729	0.0180646185599746	0.0698141532816455	0.104856006280155	0.21168461626666	NA	0.119686697891032	0.00778845051290872	-0.0240043043758214	NA	0.0229934816931721	0.0870087234173921	0.0691049897241848	0.128933343917864	0.0879990826740053	0.0229444400342233	-0.0422513296816702	-0.18769513023383	NA	0.0509264110502501	-0.17574413661101	-0.139193987986558	0.116685277799829	-0.0496724969789985	-0.0513392077478765	0.136614537852928	0.0378171169502439	0.118093373201732	0.0668321381634075	0.172591357730677	0.00999320825946213	0.0676178631596588	-0.0520388452276997	0.0793455231845325	0.0086553235779242	0.0786331842678592	0.00756335282651072	-0.0275540031577183	-0.00475774655341219	0.0900898803065986	0.134193150044543	-0.0152304340539635	NA	-0.0420061250920525	0.0579471302691117	0.0613500568918526	-0.0339220096495638	-0.0128076349748176	NA	0.0594035616945834	-0.00892452347560707	0.098139768728004	-0.0785054642639782	0.313827454508569	-0.0161484656840694	-0.0430564596508869	NA	0.0755043969904651	0.067196951655156	-0.0122611214540607	NA	0.42114471699611	0.301899746853307	0.195505808261226	0.330606052587477	-0.177470120751855	-0.0366775158106427	0.0387397352103234	0.0612428003140078	0.0140576680514761	0.0294073544847539	-0.0474211672973283	-0.142005592160391	0.0648859957838286	NA	0.0210579257017038	-0.160079031162622	NA	0.0428726416342515	0.0254173392253888	NA	-0.0300484242279908	NA	0.00975964294849744	0.0328166318259198	0.243255448828204	0.022600089968511	0.171794695386027	0.089556772776587	-0.0471586709357607	0.124219699575737	0.0951101232215783	0.0671094528679668	0.214233018443545	-0.107837668580703	NA	0.0549337143764388	0.0799467245287679	NA	-0.06884602153952	0.0515085602392104	0.103267973856209	-0.0788836848279573	0.00645885761679217	-0.0562938265724643	0.11465057817999	NA	-0.0354017270425939	-0.0266966561703404	-0.0834332689441049	-0.0327171372372611	0.100093320279079	0.10110696550325	0.115768304622794	0.0372201494182918	0.0505838250729892	0.0653615940303247	0.0573857973238778	0.00539634657281716	0.103767925676125	-0.0663551286461503	0.094638053151985	0.175275241900629	0.0236779480123133	0.100699461070978	0.0846780097554091	-0.0541045928042832	0.037186278920025	-0.0145015127058471	NA	0.0584269623278911	-0.0220895627706773	0.115513217432722	-0.0303663129669322	0.0576218323586745	NA	NA	0.0087812794933538	0.112365378000053	-0.10889682728692	NA	0.0754684095860566	NA	0.0572397308001023	-0.00189815917370097	NA	-0.107160444476238	0.00741799193811578	-0.0742861175059318	0.0314706323375054	-0.15248851137396	0.0514492868672435	0.0446845408240536	-0.039398093020384	-0.184102387693719	NA	NA	0.126139027810854	NA	-0.0933943707937516	0.00315454296878445	NA	0.0590777397685289	0.0174358974358974	0.096557734204793	-0.132942058514814	-0.0840521111728542	0.0248918194712869	NA	-0.0290813509389361	0.00818925140906565	0.0751896836107362	0.0928242174062607	0.0780894922071393	-0.0741859172818925	-0.0748844963086449	0.0726331666269747	-0.0479796777010399	0.122796785830842	-0.0206744110149683	NA	-0.0677822762033288	0.0189738297478236	0.0822449789632452	0.0460275374207263	0.00593192382666067	-0.0398592257415787	0.00148677374683567	-0.0591950464396285	NA	NA	NA	NA	0.0697949308737472	NA	0.148283982958906	-0.0219688991206019	0.108594109708661	-0.0344399460188934	-0.0269852610409886	-0.0575156342339005	0.0316262249389184	-0.04613338272781	0.0191054307462976	0.00446843604738342	0.132766708122745	-0.234276238610604	-0.0708916585077576	-0.00726028243056107	NA	-0.14239616134353	-0.138879627424519	-0.0787323260388276	-0.171239007523837	0.118261667239995	0.182253975814347	0.081889338731444	0.0323957203214169	NA	-0.0106752048547714	-0.0106053469520962	0.0222836125003308	-0.0733119878630715	-0.00973212316865568	0.158538276309174	0.00129660501177529	-0.131931235832165	-0.0572718372099177	-0.0812824923041641	-0.0448826440157709	-0.0287966270628809	-0.0878607781394159	-0.0413735192682561	NA	0.0241704815079428	0.00984537764723523	NA	-0.0438771135984758	-0.0215993244951907	0.030473569544777	NA	0.069265874590952	-0.227273513093947	0.125251338502112	NA	-0.0517841108553183	0.0189032662097678	0.00609104460497649	0.0379808243585333	NA	-0.0248997556737495	-0.0967528423875173	-0.0213461758972595	-0.0967743642666243	-0.0250881603203585	-0.0758420435200621	NA	NA	-0.0465285385409224	-0.137493053901723	0.0223361823361823	-0.0186672311749711	-0.133511153449234	-0.0910192021027934	0.100952784172598	0.00229472625757455	-0.205385056406728	0.0312345973027088	0.0348470976334753	-0.0406477732793522	-0.0698596667636915	-0.00911433939297716	NA	-0.0309047127622979	0.0447097633475342	NA	-0.0500528344491193	0.148744057227029	-0.0907217767898882	0.0742603618145414	-0.0614216788829792	0.0029421467192365	0.0492597002813721	NA	-0.0871618462949732	0.102711580358639	-0.0011117285420691	-0.0187377947130269	-0.108823794025032	NA	-0.019910207897824	0.0188051828918702	NA	-0.129101285138437	0.0714282942146719	NA	-0.0928513843684122	NA	0.162871935998871	-0.00913409718363279	-0.0135672514619883	-0.0962500771788697	0.0473100297248904	-0.0430158856165048	NA	-0.0107672902719342	0.12380655006042	NA	0.0638730561950376	NA	0.0522448907588226	0.210750355022801	-0.124281442671536	-0.0462603970963104	0.0184019122718813	0.0499886216294885	0.0334266536124121	-0.0937958773252891	0.0518158644474434	0.124540763673891	-0.0120804777151526	NA	-0.0179721803251215	-0.0441533698499643	0.0828377126829139	0.0674456881268027	-0.0772487276512044	0.0729859843172537	NA	-0.0062018293597241	-0.0521538637947307	NA	-0.00345514364090215	-0.0300808834554965	-0.0602556164166071	0.0453187266809558	-0.146027008194191	-0.0594677745142141	0.0612068129095993	-0.0230711015850335	NA	-0.160678468418406	0.0557046210296984	-0.0378202923094564	-0.0184908288537243	0.00286346837430429	NA	NA	0.566137969357784	-0.0967948276926605	0.0468534836336694	0.020665237755021	0.0332498919495824	0.222907746994434	-0.0714282942146719	0.124548878480767	0.0205283444911928	0.0130009790690905	NA	1	0.589273989397828	0.0172795991991038	-0.128048477150644	0.105055348275163	0.0698339110723012	-0.103667716299295	-0.00200859111075829	0.169705309024194	NA	0.10875781711695	-0.042729044834308	0.130143861413211	-0.0271824861298545	0.0116242844416219	NA	0.0224878939430023	0.0804692475280711	-0.0788300565390349	0.134658163760331	0.0689592760180995	0.137844119662012	0.141011351909185	-0.141896218676404	0.0282846885942861	0.0648979915852981	0.0733465639967188	0.0665068402529703	NA	-0.0733052843269562	NA	0.0089072354087834	NA	-0.0950032194614238	-0.146412990747356	0.111689379305478	0.0368355781358877	-0.0369685904051229	0.0319243558872042	NA	-0.065192594356681	0.116264366295326	0.0320277314704559	-0.165729406472441	0.0452425180598555	NA	NA	-8.96156933308636e-05	-0.0906346308203893	0.0430412884902049	NA	0.0978621012057544	0.070964338951955	-0.00104398754553553	-0.02779638891094	-0.0346445802792552	0.0338609721891456	0.0350108050417648	0.0241126194067371	NA	NA	-0.0152844151605762	-0.0879433374789412	-0.234963880288958	-0.0619068032071128	-0.0713968934402371	-0.0966477027158142	0.0985610330501971	-0.109277870392421	-0.00364760601268434	0.0795635715349841	-0.0990835560495003	0.0465207929650979	0.0108731355790179	-0.0410831503091565	0.0510647155848394	0.134843393047727	-0.00907305972321452	-0.026512838153705	0.0663036172633696	-0.0392029848376598	0.0282144778739206	0.0854870207192189	0.0838121951434645	0.0441276141585739	-0.0620017111657978	-0.100658887036596	-0.0134144814020975	-0.0565485609448458	0.0215913841920034	0.106413696382737	NA	0.0344572340857171	0.156445008952749	0.147340195637409	0.116387333526266	NA	0.0141864465084279	-0.00198212978398737	0.0913325042117612	0.0620204105033826	NA	NA	-0.0193643989309624	-0.103836010337558	-0.151612112231307	-0.0223538232206963	0.0273564252511621	-0.200707046651319	-0.116176161872756	0.025712294814462	0.00946574581249504	-0.0312638811710019	0.106459209864783	NA	0.0740066858952308	0.225097333580306	-0.0760240974482461	-0.0258082612262179	-0.113764300142009	-0.040099847406349	-0.0986929868663615	-0.0235442301076976	-0.0682243567692484	NA	0.0461714870383601	0.0952544256569024	0.000191580005821492	-0.126314378202923	-0.114142354365004	NA	-0.0955754897550563	-0.0813198909793337	-0.0712520680631254	0.0284646256163284	-0.0121143482134194	NA	-0.01260829297981	-0.206581108376774	0.0697732264295732	-0.0831686556763956	NA	0.0662845651080945	NA	0.111045487020719	0.0122325421396629	0.0017700863521297	NA	-0.0125479611547723	0.00736295237843225	0.0467444629673732	0.0567510782990659	-0.021133074012331	-0.0042017058735325	0.0714582837183456	NA	-0.00294955589073236	-0.0294775652051194	0.0146267629858961	0.0800497472943293	-0.0570784931156448	0.0211874079366339	0.0624190944933979	-0.158399618956895	-0.106197066320905	-0.129151385250456	-0.0253194345496225	NA	-0.0318033394194385	-0.157474544862935	-0.0947805914988578	0.0710063305201709	-0.0665819904209997	-0.045771744595274	NA	-0.0626254928422111	0.0888797156289416	-0.0218238910498972	NA	NA	0.0514482284141727	0.0823875173101179	0.116181806955801	NA	-0.0930115635997989	0.098118246848897	0.0254321575683805	-0.0229747823555873	-0.0958775016979351	NA	0.106332195496282	-0.0971031903539643	NA	-0.0813449410353435	-0.0260418265371826	-0.0683065632910834	-0.00127226059114604	0.17525160311538	-0.0293071542607146	-0.0566628738764962	NA	-0.109003025411694	0.227308794862974	NA	0.00325544882820425	-0.0405137025570462	0.105997371508207	0.0947774161396452	-0.053380963721521	-0.00872235893907721	0.123512300106727	NA	-0.0608187134502924	0.133196087251815	-0.0845809848905824	NA	0.0542887636386088	NA	0.0241359053742955	-0.0683153837333404	-0.10607675548852	0.109063004419042	-0.0416670635865682	NA	0.0718174521270496	0.020522346590458	0.0806682367053884	NA	-0.0380291603821016	NA	NA	0.0417700863521297	-0.0552565425630441	NA	-0.0558775016979351	0.165101743801434	-0.0562962962962963	0.0933449763171125	-0.112419711924356	NA	NA	-0.233498628421229	NA	NA	NA	0.0270618224797791	0.0303465551762765	NA	-0.0234934243602974	0.170552777116245	NA	0.00871265722108947	NA	0.183685004366119	NA	-0.28476727263105	-0.0281961313540261	-0.127042593915659	-0.113937896495453	NA	0.121915800058215	-0.0502860469423937	-0.000152417242200524	NA	-0.0528838435959179	-0.0821094969701781	0.0840087145969499	-0.0568230531078828	NA	-0.0218073086184541	-0.00199694812697909	NA	0.0346466971853969	-0.0867917405378706	-0.0839018108367954	-0.166807617333933	NA	-0.0864823194234959	-0.0173159394212026	-0.0894473992926005	-0.064056874211673	-0.0337554796997521	NA	0.101461556231339	-0.117168990853201	0.0584911751475219	-0.223973962054457	-0.0305825902110732	-0.119199103843067	0.0102585271625519	-0.149480387746642	0.110480625898583	-0.0931382251506091	-0.0634553200497473	0.0145470261878931	-0.013183738632655	0.0734213613470579	NA	0.0378456951831565	-0.0604309668086758	-0.0939752934098328	0.107764988136505	0.00900708281513235	0.0497335344394168	0.0580018170111049	0.155412664390993	-0.0829043952263766	-0.00341351115344923	-0.100447549240119	-0.011385426865303	-0.0638494174097889	NA	-0.0465034884849126	0.146623975726143	-0.092870083705997	-0.0224049817857867	-0.130051070360668	-0.000173939121307542	0.0587773102943382	0.035137466592575	0.0247505137907615	-0.0879655649934288	0.0723191588826264	-0.127364363649193	-0.106396055498223	-0.0196148994910605	-0.0552156157109717	NA	-0.158269782046872	-0.022152364319547	NA	0.0445322960493239	NA	0.0726208180078149	-0.062846709534016	0.0323170419764847	-0.0644386229525548	-0.0203886286858423	0.0440238857576319	0.0108816032035846	0.0173282880403623	-0.0640155945419103	-0.126649555008688	-0.0147636575519443	-0.153253420126485	-0.0357400792075715	-0.103858237852046	-0.0943931976749314	-0.0489513376200683	-0.0447288155028093	-0.0248034364443033	NA	-0.0321610965573814	0.0164458909969746	0.0392926005309906	-0.0923112204845951	0.0125165603803375	-0.00903036878269077	NA	-0.018428020780962	NA	0.0288368482795727	-0.0642572746597514	0.0786578815061787	0.0804544291850793	0.0185186949273637	-0.00356398821271276	-0.0289984387817205	0.0572206836919448	0.0533008741058277	0.116918843110794	-0.256256427897295	0.0258812944881056	NA	-0.0773662159420673	NA	-0.136720735977702	0.0661766028948692	0.0845506425692184	0.0230464043467139	0.0333885787520781	-0.057138119305302	-0.0205325783034761	-0.0917156642234042	-0.100321593324689	0.0812585007012252	0.0881689721687682	-0.116330696021099	0.160269552715373	-0.0356405846189128	-0.0937295475995166	NA	-0.0372547255519392	-0.0189695959355402	-0.0528025237757249	-0.212766355305055	NA	NA	NA	0.0676524392933062	-0.0153669745001014	NA	NA	-0.0452802695527154	0.0510075591190142	-0.0621001473013857	0.0239884275797588	NA	NA	NA	-0.0383163539819887	NA	0.0110855318285659	0.0745517892267118	-0.00185793795700916	-0.042037525869257	0.113321161123019	-0.00293561985090101	-0.101110140862463	0.0534970407416228	NA	-0.0695184920571918	NA	0.0528161025993843	-0.0264172245596394	-0.0482654600301659	0.1540186816967	-0.016569024370882	0.0601712929886304	-0.0150508498496115	-0.0824302155213516	-0.0810108226826493	NA	-0.0133982517883447	NA	-0.139760966014836	-0.00541292900426027	-0.0348933167509019	0.0239771374136699	NA	0.113231898247378	NA	-0.14153599181463	0.0142016176691099	0.0812341562805959	0.18218094255246	-0.107055118943664	0.111388778633361	-0.00892699319943902	-0.238616249018726	0.0792386194243779	0.011680029636686	0.0855431187319732	0.0970911945524949	-0.0270156033623526	0.0769678847697424	-0.103397457948542	NA	NA	-0.0286477379975832	0.0424707822850238	0.0012175738491528	0.10376262425798	NA	0.0709230592821924	0.0863665952210844	-0.034994575428012	0.0809893008035423	NA	NA	NA	0.0143067573408131	0.0387376183041818	-0.102185882000123	-0.00516489816799414	NA	-0.141456255016627	0.123348945516128	-0.0237552150864844	0.0230192373845625	0.0209870074885555	-0.077872862145308	-0.10630361726337	0.0923750804865356	-0.00460744621735334	-0.0108367953569192	NA	0.0653407777865982	NA	-0.131869492736366	-0.176067670432996	-0.216162931209371	-0.174243955791943	NA	-0.117941308777222	-0.0438566501724396	-0.182728515607773	-0.0367403303221532	-0.194206027890238	0.0088500789429582	0.228216947597753	-0.0458610074709146	0.0991382427914936	0.0829710777698394	-0.058975593836275	0.0976299471655509	-0.0769879953780883	0.0670949873426654	NA	-0.0102761680470659	-0.0993372319688109	-0.181946318788424	0.0159660589381952	-0.0633646459033456	0.471582122727634	0.167993437590961	-0.0152964109620456	-0.0337650057773897	0.0838347754756423	NA	0.0890303687826908	-0.0629419703103914	-0.0635728083406102	-0.0634599066797209	-0.0962772441410212	-0.0513508507316557	NA	-0.0232319864518007	-0.162281319185344	NA	0.0237111128751996	NA	NA	-0.00755065138966068	0.118245437626243	NA	-0.119384333130463	0.0459883746571053	0.0553553315163222	0.0183249980154005	-0.00343397457948542	-0.0192948938459774	NA	-0.0255478840242284	-0.0742554223668775	-0.185251514910958	-0.131643689414587	-0.0297322995775008	0.137147292565249	NA	-0.0473594242015295	-0.13062263501892	-0.0948197542624787	-0.0271824861298545	0.0395032326920872	-0.113015268185547	NA	-0.021167297328288	0.0210423998659293	0.0124255334162455	0.0747144381819304	-0.141113316221675	-0.0617120478420788	-0.107279158176991	-0.065121678000935	-0.197009517257195	-0.0363984370176321	0.107925167367892	0.0112954583542819	-0.0391490037310471	0.0434569077293535	-0.0241641307895178	0.0551746888588994	-0.0461912448290157	NA	-0.0225175306289857	0.0359972833037849	-0.0891298633713494	NA	-0.00550219187990086	-0.0146179425436391	-0.124377761900982	-0.157061924537759	0.064969966394115	0.0260464131671562	NA	NA	0.0122388928580879	NA	-0.0915935893025676	NA	-0.116161696347455	-0.0577276776657582	-0.0878438428902825	NA	-0.153531087648735	-0.174638405969675	-0.0239220978539864	-0.0479828530602524	NA	-0.047503021001473	-0.0480178243654535	-0.0283227954030322	-0.0247226479594014	-0.149429581999241	0.0762160302717578	NA	-0.115124412338035	-0.0170693198556976	0.0226265512952819	-0.0474021151420532	-0.0766309438755259	-0.150386423575278	0.0235251779524225	NA	NA	-0.122756211796459	-0.0831369020842705	NA	NA	-0.0253806461855997	0.0739322544048867	-0.188547184955854	0.191778994998809	NA	NA	0.029442989071472	0.0306400994945887	-0.111194728903707	-0.027160258615367	-0.0478159702927505	-0.218638300124368	-0.0768038245437626	-0.0682793963289319	-0.146975734963351	-0.0977460241856527	0.0409182116481185	-0.0660354758187575	NA	-0.123057165286267	-0.0363462199994708	-0.0795639173348152	-0.00850149506496256	-0.138545156254135	NA	-0.141914565196299	NA	0.142804371411183	-0.0187734292997451	NA	NA	-0.172071304455205	-0.130043661189172	-0.0215966764573576	-0.0943162834184506	NA	0.207626507193071	NA	NA	-0.0256311467456978	-0.0529085408342374	-0.0261420267612218	0.0518536159403033	-0.00240021874696797	NA	-0.110501794959999	-0.0957825937392501	NA	-0.0172270293632523	-0.0551443465375354	-0.113428770518554	NA	0.0496954301288667	0.00891041076799591	0.0406636500754148	-0.106235170631455	-0.0706362184999956	-0.0857569262522823	0.020680408915703	-0.0600037045857479	0.0546652201141365	0.00502412390957283	0.0593830982685472	-0.136638176638177	-0.0735716616831168	-0.181846471382075	-0.00691628518253905	-0.143689943813783	-0.231665034884849	-0.206948391592354	-0.238923553226959	-0.0453804697767546	-0.135362387870128	-0.160678468418406	-0.125827489790338	-0.0867617510341969	-0.144073456643116	-0.114361267673961	-0.0532634754306581	-0.111156624593157	-0.0751999153237543	-0.124469847318145	-0.0728854312755242	NA	-0.0833129581117197	-0.0535189154384201	NA	-0.110143332186676	-0.207033420655712	0.00866379120249089	-0.0967856544327133	0.0674869677965653	-0.149037601545341	-0.0602245684598626	-0.0907941044163954	-0.0532782937736498	0.0760858405440449	0.0168491616169635	0.0303627874681616	0.0823667010663915	0.056977587256225	0.188041244387994	NA	0.0981006059643831	-0.115946830374075	NA	-0.0301951963871468	NA	-0.0419112134282413	NA	-0.201564040821007	0.0152907658790012	-0.0745754280119605	NA	-0.116658816473058	-0.0105982905982906	NA	NA	NA	-0.161763735633705	-0.0998276485582987	0.04266836019158	NA	-0.071282933326277	0.0915593659866106	-0.0633350092173622	0.0350697255960414	0.0289070589999383	NA	NA	NA	NA	-0.111251179734152	-0.0112774646520777	0.0502214813050726	-0.0688922406569465	-0.203711642101735	NA	NA	NA	-0.0790114048318383	0.0969797041623667	-0.181461547281981	0.0472408774575957	NA	0.00778668642445732	-0.116542739452956	NA	0.0135961825125912	NA	0.0140809540190345	0.163942032053487	0.0202990129925114	-0.179460365342718	NA	-0.120524639905445	0.00731285226641264	-0.0833711730306158	0.0432296931368139	NA	-0.0682204757746553	0.0890303687826908	-0.00331789755938363	-0.176144584689476	NA	NA	-0.0826662432854383	0.0065207765517363	-0.121591207783158	-0.0705106154022563	-0.0420519876866626	-0.0068383124729874	0.116987995378088	-0.0567038007285685	-0.034949061945966	-0.135885263687121	NA	-0.0469649740237976	-0.03256401435968	0.0909962689529253	-0.0936536917961067	NA	-0.187735351450522	-0.0395244017535039	0.0113071013380611	-0.0745080398331172	0.0230382895398375	-0.05527665317139	-0.078846638970478	-0.142313954821695	-0.0895931129986857	-0.0754172510209662	NA	-0.0976116006456564	-0.195085602392104	-0.0351854497984529	0.0823194234958941	0.00327697070731126	0.00830956224145079	NA	0.106345955386203	NA	-0.210039074559198	0.111578947368421	0.0561639946163546	-0.121010117047269	0.0655983925612108	-0.0622811427764988	-0.0977424960087499	NA	-0.0180071092764591	-0.054192797226853	-0.0217258077319997	-0.0102726398701631	-0.118677992114525	0.0336245843366586	0.0116669753821457	0.207995201679412	-0.124568636271423	NA	-0.174133171037196	0.0421437202861351	NA	0.0900609492559957	NA	NA	0.165371649334498	-0.0784835895671809	NA	NA	NA	NA	NA	NA	NA	NA	NA	-0.151247651557249	-0.042527938750849	-0.116877916258721	0.00103234456175633	0.0270152505446623	-0.115640584618913	0.0376357719770822	0.0525144434741958	-0.0127737644765509	-0.0249900770024609	0.0237943778501054	0.0458800596261897	-0.068486853130816	0.0470327150203311	0.0950501442142309	0.0299164704118265	NA	-0.0358914379967012	0.0556259426847662	-0.180642304605153	0.010338263960555	0.140501530346732	0.122135605479259	-0.0162700128134577	NA	-0.0301440378220564	-0.109878366101276	-0.0899875631764177	-0.0796468294920307	-0.0820653947588932	NA	0.13546576345338	0.00397872509327618	-0.0152992335035679	0.00821006765279211	0.130438817002284	0.0224250923941326	-0.0990733243364822	NA	0.0203903927742937	-0.105420514584601	-0.021136955006924	-0.0123447381651716	-0.0212985455090718	0.137230910357845	0.00925864182830127	-0.168614749543542	0.0795589778871513	-0.0655930424351477	0.0352309632804989	-0.0560990712074303	-0.0859947253755303	-0.0284819136831521	NA	-0.189619397916612	0.00589840614608416	-0.0810847451407962	0.0687775749076059	-0.0670815802704348	-0.1225042999656	0.0614626057350516	0.00693745424395579	0.0581595265186596	0.0775560318594374	0.0212145748987854	NA	0.139052860910446	-0.0641538990764997	0.0184336658640064	-0.0256572552547785	0.0158803242394574	0.147672902719342	0.065030651036843	-0.0451761883340831	-0.0402893105060288	NA	NA	0.0613345329134803	0.020968660968661	NA	NA	-0.194209203249451	-0.175709207659672	0.0149143094034735	-0.0903343829659619	-0.1764776445891	0.215769186667019	-0.163019413793408	-0.144617690686292	0.0621061452021204	-0.0305296675575313	0.0590736771541725	-0.0613080715867094	-0.0774971113051608	-0.0636239669057007	NA	-0.158120540163884	-0.178584671835446	NA	0.0967270866961269	0.084073280234271	NA	-0.106014659575031	NA	-0.0914711615640408	NA	0.0499229975390966	-0.118512167800093	0.00514866855424131	NA	0.0315277888033306	0.0243024353241071	NA	NA	-0.0731038254258068	-0.0866305028534131	-0.112078890035546	-0.122569924055992	-0.0843689414587247	NA	-0.00758028807564411	-0.238170640275903	NA	0.205979907032539	-0.0136050029548482	-0.0106134617589726	0.0917117832288111	-0.176875285727227	0.0957769486562056	-0.165962971783405	-0.0858747673608355	-0.197313293288525	-0.112846268511903	NA	NA	-0.0190570947227294	-0.156275303643725	-0.0310257292300636	-0.120390226984399	NA	-0.0153366321787374	-0.129151385250456	-0.0554999867693366	NA	-0.0862614555493812	-0.122631325150726	NA	0.0208028366542298	-0.0630485212528556	NA	-0.203849241000944	0.0522967549592937	NA	-0.00764450089527489	0.0608419994178508	0.068971271819569	-0.142589152620112	-0.0742183765093982	-0.00396602365642613	-0.203076570259233	-0.10383777442601	-0.0469660324768684	NA	NA	NA	-0.107529658737089	-0.0166166547590696	0.0210021786492375	0.142159420673353	NA	-0.152295167279687	-0.026807440925088	0.00590475686450919	-0.0318686106921401	-0.0650034840746915	-0.115752780644422	0.0279833822867879	-0.00999744207174548	0.0653894666278567	0.0952523087507608	NA	-0.0972358498055092	-0.0420442256974765	0.0334181859878454	NA	-0.0299803304137669	-0.0666313848976388	NA	-0.111302534646932	NA	-0.0106487435280005	NA	-0.208014959470068	0.0235957414904783	NA	0.0292256533742602	0.00985049437260148	0.031921533345682	0.158784895874679	0.0317691161034814	0.0766037769133744	-0.0190077002460903	-0.063037583904457	-0.165656020392862	NA	-0.0590288693075071	-0.013344270681732	0.126856306175192	0.0324034823106031	NA	NA	NA	NA	0.120449489737415	-0.0192585536238787	0.260325827136973	0.0861813659336879	0.0635001334974056	-0.0119566387058647	0.0199274959646477	-0.0882220634542616	-0.0567429634921895	NA	NA	-0.0493503744277738	0.0733310400183465	-0.0490959928730827	0.0367251461988304	-0.121344588217653	0.0573293464934332	-0.0820900919972127	0.0140915385497429	0.138864456263837	0.20381854586189	0.106128619688991	0.026095454826105	NA	-0.105724996251312	0.110390657387561	-0.0606959328940753	0.130536735425255	NA	-0.134780238681167	0.0676326815026505	0.0249025782152717	NA	0.0653418362396691	0.0306478614837748	-0.0687641678353753	0.0833390666208004	0.178573028851667	-0.0535072724546409	0.0250295925837722	NA	-0.167507960449137	-0.0745447328729062	-0.0307180722041403	-0.0308994204969437	0.114690799396682	NA	0.0116479232268706	-0.0103333254243361	-0.211798223562929	NA	-0.163549698781897	NA	-0.11581452374022	0.0146359362458434	-0.0122321893219726	0.0174284882644016	-0.19405608037187	-0.126440334118353	0.0473964700590088	-0.205784446032124	0.0348777927725296	-0.104691593236485	0.0459365104566343	-0.0500281372107997	-0.0156668695368386	-0.102866114506981	-0.0589526606864068	-0.00286452682737512	NA	-0.0293399663059106	-0.15602903689591	-0.20622193996807	0.0846257927372479	-0.114725022712639	-0.0659987827789685	-0.0200943787321496	0.0551150626692422	0.113155689626278	0.0674488634860152	-0.10024679597435	NA	-0.0249375071666093	-0.0748107574113766	NA	-0.0379892919831	NA	0.141319008935108	0.00423098974182566	-0.091090655719674	NA	-0.0934324751043017	NA	-0.192903777795419	-0.16460285958738	0.0964077866864245	0.14724034823106	-0.0261827795138861	NA	-0.0906815555731964	NA	-0.0806008485265451	0.0713813757580181	NA	-0.0618150706076403	0.106584107327141	0.0205509248233706	0.0991043722932268	0.00192179795894966	0.160095804124069	-0.0426426045001896	-0.027099573972639	-0.12146208722201	0.053532675328341	NA	-0.189050655799882	-0.110821094969702	0.0177844813138931	-0.0690333677330581	-0.0971451756591075	-0.083997424430861	-0.00296507986910464	-0.0482696938424493	NA	-0.00635301230037245	-0.0140671941291136	0.118104320967455	0.0557991761706932	-0.0315404902401806	0.00789888244996604	-0.0913452056486112	0.0274012330978275	-0.00478491351556367	0.0308595520979422	0.0907027246346132	0.0514715143817311	NA	0.192768648620042	0.0411046721882635	0.00166353540966544	-0.0212195143464493	0.165542413096593	-0.058483765976026	NA	-0.107273346147085	-0.0626233759360694	-0.0574868846627404	0.0360646714826281	-0.0589258465419456	-0.0187610806805853	-0.031568715655403	-0.0326596279537456	-0.0456281477953305	-0.176736965591455	0.0267333492101294	NA	-0.00682949203073042	0.0612170446226174	-0.14541945613153	-0.0412856676633766	-0.0337840579326647	0.106301147539538	0.0342557751845678	0.0843071983629259	-0.0386698773076482	-0.0489859137537156	1.48183429917176e-05	0.118210861492595	-0.0103527294858564	-0.0317408906882591	-0.1510715955298	0.062697467651028	NA	-0.0640078325527242	0.0357058558916144	NA	-0.0671680206045531	NA	-0.0828486500313126	-0.0369862312896369	0.00230284106445097	0.0552688911822039	-0.169425171778113	-0.0826341368756229	0.0396143702645251	0.0827473913542025	0.0607393294699796	-0.0941652774470112	0.0121263440148889	0.114752895310171	0.0263762977075671	0.0491654979580676	0.0606691187496141	NA	0.144020886807265	0.0483441383750981	-0.0837313998923906	0.00874352800049395	-0.0522074920836531	0.161513235073607	0.0686801972250889	0.0184146137087314	-0.133836451359671	0.156815467527542	NA	0.101419914794528	-0.0783872703377347	-0.0441166768101753	-0.0730487858661233	0.037679344965675	0.0324458204334365	NA	-0.0438439487355896	-0.0990870842264031	NA	NA	-0.0386106039356813	0.0950317976943364	0.0212699672761592	0.0224579044393286	-0.113837333403897	-0.058787189189666	-0.0921637426900585	-0.0169112575304526	NA	-0.00254240450040174	-0.111542959964013	-0.0907810581691463	NA	0.0100351935646053	-0.113287996260132	0.0297192453229605	0.0495984052640399	-0.00170093408483501	NA	-0.00669436285535357	0.0247392236246725	-0.025998077143588	NA	0.154033852857382	-0.0292334153634463	-0.082741746271158	0.0268081465604685	0.0838238381272437	-0.079820415795648	-0.0574224903636668	-0.035853333686151	0.0103746041826537	-0.0191911654450354	0.00492286523246276	-0.117762430208251	NA	0.00607269808508199	-0.00938353929066003	NA	0.0876677868628333	0.015748370423293	0.0532363084685066	0.0453621232568601	-0.0476734319458778	NA	0.00389546011837033	-0.0898746615155284	0.0578137651821862	-0.13049667910349	0.0109105342541875	NA	0.110495444241574	0.147965388584584	-0.00499166468206716	-0.100184347243171	-0.195581664064636	0.00880774082012472	-0.022526703888933	-0.0914535206795269	NA	-0.03628200717984	-0.0140770730244414	-0.034797350339146	0.124853007329788	0.191693260300071	0.0256230319388214	-0.0671133338625599	-0.0661159182521412	0.070516613302991	-0.0457699805068226	NA	-0.0769632981397687	0.101191288931227	0.00675610595115239	0.0917932841152655	0.139759907561765	-0.0554333042258739	0.0123496787021318	0.0144111913771356	0.148445586554611	-0.0271680206045531	0.0136078254963704	0.0349480034928951	NA	-0.0181122489481623	-0.138150706076403	0.0345500281857259	NA	-0.0568964391874609	0.0580498002169829	-0.0521722103146252	-0.127676960122781	-0.0256297354749367	0.0613916893793055	0.0076963650957459	-0.127564764097272	NA	0.0963396928722006	0.0375066373827984	0.0932550078060914	0.00563626260220688	0.0852982632549196	-0.016426133206319	0.0545205648611221	0.0345770187414129	-0.116178984414279	0.106168135270302	0.0286777300307596	NA	0.030863080274845	-0.0146768630979157	-0.130835384086158	0.0775673220255264	-0.0862840358815591	0.0819775431540137	NA	-0.0241736568671553	-0.0166466442627433	0.0715260247148792	0.0474546849779048	0.00507316556852161	0.0598075379499528	-0.0388861545517892	NA	NA	0.0261127428929287	0.0176430014200912	NA	0.0192507916346926	0.0825268802977781	0.0758956718089845	-0.0550141568098224	0.258212096354511	-0.0506124033059018	-0.0297037213445882	0.0474045848658852	0.10974358974359	0.0745122736454006	NA	-0.0850971571714606	NA	NA	0.145714764538294	NA	NA	NA	-0.105359477124183	-0.112775704973847	0.0957589549540014	-0.0451310276697274	-0.0172958288128567	NA	-0.0580363931447523	-0.0919358224621382	NA	-0.121507071481488	-0.0381604085628853	0.0183962671888368	-0.0753216374269006	-0.0810372840094202	-0.0555617298651354	-0.172777998288834	0.0870348319264728	-0.0288012136928546	-0.0171734010743299	0.0497472943293377	0.15878630714544	-0.180133541495771	0.065396170163972	0.0804371411182557	-0.101572332036728	0.0169701780847292	-0.0212108721839303	-0.159255201855821	0.0595418662291727	0.0483674243426565	-0.0016032037260374	NA	NA	0.128064365242551	NA	NA	-0.0207552062660422	-0.0800352817690279	NA	0.0705744754041968	0.0104042408686372
b2764	-0.0132225485785857	NA	NA	-0.0300459545041588	0.0323816076138058	-0.204074691505032	-0.0889305213763418	NA	-0.249825465483446	0.0615853862912686	-0.209993208259462	NA	0.0634285059052861	NA	-0.0181782258562444	-0.0218503523766682	NA	NA	-0.0262351706314555	0.0179891155742549	0.0549709414914436	-0.0207139265962795	0.247161493477283	0.130173498099195	-0.203267797447364	-0.00637224030412885	-0.117652351088884	-0.0830317624125674	NA	0.105568698014518	-0.0959784075573549	-0.189262346414049	-0.106767572526086	-0.0167821262558105	-0.05776789888245	0.301189877660466	0.0210487505843543	0.138343697352985	NA	0.227615393435827	0.014369911707373	-0.167156554029619	0.178734266536124	NA	-0.0796574140227391	-0.0745771921004119	-0.0247124094802113	0.0441678353752657	-0.0650221834122763	-0.0151157683046228	0.0843816428955748	-0.121837121713283	-0.182719342347825	-0.0994451941820363	-0.116353981988657	-0.062429326206416	-0.0957716563908514	-0.138971712841682	NA	NA	-0.0598071851322625	NA	-0.034888377303238	-0.0839307418873982	-0.0965464440387041	0.146494844451501	-0.16249159852875	-0.180629603168303	-0.00709763347534245	0.162230866255634	-0.0336658758843399	NA	NA	NA	-0.168580173409895	-0.11230540889854	-0.0514023621144364	0.00592345620209397	0.0838605311670327	-0.0978067088283806	-0.0631748299859755	0.0265301262205287	0.00357086784331366	-0.0936162931209371	0.0321917916964357	NA	0.0611994037381034	-0.0525066814850097	NA	0.0218595256366154	0.0139849925414323	-0.20693039789015	0.203707055471761	-0.0772462579273725	0.0551101232215783	0.0555922534988274	0.00700484242279908	NA	-0.017144470023727	-0.055887209113917	-0.0436675398904501	0.0265029592583772	NA	-0.0279858520106198	-0.0684769742354882	-0.0482852178208215	-0.0866724881585563	-0.100218932216572	-0.0749518844874882	-0.0114933890785284	-0.0316406904642199	0.116541680999885	-0.114099124130084	NA	-0.136074021151421	0.0727764106092279	NA	0.0221513058664761	-0.0554491810219364	-0.0538770253940533	0.0160454429185079	-0.0428221887045416	-0.0547929401180175	0.00564543586215413	0.0282589329028958	-0.0348721507653632	0.0128221005001191	0.121147197405661	-0.0211514205322255	-0.158776075432422	0.214071780759087	NA	NA	0.0865821668298448	0.0681859056553067	-0.0867356425251162	-0.14229490266642	0.00796221392767363	NA	NA	-0.16619518446022	NA	-0.114505217291595	0.0873781235391143	NA	NA	0.0365307436514867	NA	-0.0958157586021363	-0.0822375697917494	-0.0664712056662521	NA	-0.108286452682738	-0.130484683302021	0.0572961816305469	-0.157027158141709	0.0657987351485803	0.00723029292688735	0.0137838815238196	-0.109891067538126	NA	0.0209538426256692	-0.053521385162252	0.0379264904342304	0.0131879724449384	-0.0850223598211214	0.0794298466125092	-0.150285164898168	0.0835489931465164	NA	-0.0931777407319203	-0.074042320481949	0.0330551365845484	0.0758910851790109	-0.0722665890467748	NA	0.0027558589787692	0.0272523440325298	0.0141324654018152	-0.0705247281098674	-0.0965471496740846	0.0504663367821263	-0.00514196501812601	NA	-0.0468425462852707	NA	NA	-0.0637809707778748	-0.0513018090727069	-0.0509447575701446	0.00662909158265195	0.07685110211426	-0.0299877395852628	-0.159868399001526	-0.126655552909423	-0.0707844019299128	0.0628654088716008	-0.13231686556764	NA	0.128155380910799	NA	-0.0704661603732811	-0.0036340222098736	-0.0112848738235735	0.00309809213833982	-0.110622458610075	0.0580907270690552	0.114809346140615	-0.0980974306051705	-0.125097157171461	NA	0.0260358286364478	-0.164769404070582	0.0233251303220343	-0.0533968405175836	NA	-0.110064653841744	0.0912510033253067	0.071864729697547	-0.0128884302258915	-0.231293870674676	-0.0664803789261994	0.117375036384324	-0.167141735686627	-0.243801610612756	0.0679879689167615	-0.112495920545456	NA	-0.0806527127270161	-0.0357464299259965	-0.15559965776684	NA	0.0995249309800393	-0.09283586039004	NA	-0.240922265442389	-0.204568989089113	-0.0498111543312782	-0.0680895804115618	-0.123826660668766	0.0146902701701463	0.0776904553994337	-0.0550826034417366	-0.0486249812565602	-0.0357300270549451	NA	-0.0515053848799979	0.120219452603354	-0.121954610004146	-0.251784463673009	-0.27480193696912	0.00356733966641087	-0.077370802572041	-0.0560479126423399	-0.0472130048600637	-0.211314157691867	0.00359485944625263	-0.0166378238204864	0.115912607058118	-0.0141811542430737	-0.0528221005001191	-0.0390170533563595	0.0233826396055498	-0.06529244176303	-0.150910005027652	NA	0.0100595379852346	0.0189837086431514	0.0836491933705556	0.0261794254363914	0.188408880421264	-0.159930847732705	-0.0879599199103843	-0.101657008282395	0.0194716555088072	-0.156327167844196	0.0460959840526404	-0.178709216480114	-0.0245264745574343	0.11003431152038	0.0130210896774364	-0.175001808190663	-0.0246069169908179	NA	0.0473527206654142	-0.0710927708619137	0.0899688638388329	-0.0809025076517337	-0.0023056636059732	-0.0362629550245649	NA	-0.0344064283383169	-0.189763347534245	-0.048165612623817	-0.00324345302673476	0.055443535938892	-0.18602594974112	0.00010478685401286	0.0958097607014016	NA	-0.0982671359141947	-0.0696335106242227	-0.0359436550148624	0.181013821633017	-0.0897141294664515	NA	-0.05939899602163	0.124536177043917	-0.0265774037910261	NA	-0.0835387614334983	-0.0397336226438394	NA	0.101046633678213	0.121218632302224	0.0647737997583199	NA	0.0291374489516904	-0.0932871142159068	NA	NA	NA	NA	-0.0319511700316654	0.0442077037742672	0.0618369453044376	NA	-0.023232339269491	0.0376121298721918	0.0957741261146834	NA	0.0351011263704762	0.0361620491651451	NA	-0.070683496070493	0.103779559507114	0.0816451888897709	NA	-0.222654776710504	NA	-0.150389951752181	NA	-0.043124906282801	NA	NA	NA	0.00886948391592354	0.111936351688674	0.0649124571105995	0.220451783052402	0.141567392589064	0.0274358092314749	NA	-0.00282183588685137	0.0136868566589929	-0.0273274942005592	0.0545593748070528	0.164196060790488	NA	-0.111444171010734	-0.0703899517521809	NA	NA	NA	NA	NA	0.0108918349166027	0.0999059740855407	NA	0.132706376297708	0.0782242685648258	-0.188286099865047	NA	NA	NA	0.21635204149136	0.0383833893431417	-0.132896545032768	NA	-0.0408358251082709	0.115661048044949	-0.0782373228193662	0.0110227302796962	NA	-0.0283668951161211	NA	NA	-0.128333035937396	NA	-0.280185934922777	-0.147721944378291	NA	NA	NA	0.0406798796891676	0.0389863547758285	0.185365122207227	-0.0499618515536094	0.0460490592998333	-0.0604690711192259	-0.114335511982571	-0.158270840499943	NA	-0.107255519391742	-0.0808654617942544	-0.159736798003052	-0.00542210226420753	-0.240852760357404	-0.0321198168876187	-0.0205967911231069	0.0544051934764009	-0.0668042655658755	0.0624575516216383	-0.0913522620024168	0.0540513173330511	0.125550880721159	0.0747324318841347	NA	NA	0.0536014747779454	NA	NA	0.0282120081500886	-0.0163696823758743	-0.183401338943135	0.0333663217873744	0.00550183906221058	0.111052190556835	0.104633731135279	-0.0346135323225107	0.0401951081827243	-0.0991971633457702	-0.286663314898609	-0.0333021089677436	-0.0782027466857188	0.00217900205516305	-0.127773632169917	-0.0396351865082515	0.0084715063085132	-0.0454400959664118	0.169212775528565	NA	NA	0.0186471205666252	NA	0.0437289301685587	0.0401488890652977	-0.0106039356813351	-0.16829934537318	0.0352902366524658	0.123485673263094	0.159361047162905	0.0869303978901502	NA	0.0366235347040301	-0.225703827189895	-0.0685390701489773	0.0326705653021442	NA	0.135953710319035	0.115673396664109	0.024327485380117	0.000406798796891676	0.0580529755761954	0.0119457013574661	0.0748368659204573	0.0124671659036984	0.0675091953110529	-0.145071577888915	0.0506720294955589	0.0108184488370247	0.01970275109594	-0.127286038121951	0.0244513243894049	0.0914708087463506	0.0254282765737874	0.0586841664241045	NA	-0.191958226385471	0.0969140800719748	NA	-0.0158506889515749	-0.0708704894463408	-0.000770201017879036	-0.013788115336103	-0.0884316371622873	-0.0576736965591455	-0.0258685930512556	0.0618683460788724	0.0402748449807273	-0.125149021371932	-0.0952357263193176	-0.122752683619557	0.0747289037072319	0.125902287140677	-0.0771827507431223	NA	-0.0305751810395773	NA	0.23414534324751	0.18147283744807	0.216244803987265	0.254966879239325	NA	0.0901308071586709	0.038506522717049	0.273800640364108	0.0110689493971228	-0.102347119684581	0.0781907508842493	-0.0664570929586409	-0.100381219514346	-0.0169857020631014	-0.0292348266342074	0.249467862718637	0.0270311273407249	0.145792384430155	0.0391966341192347	0.0166431160858405	0.00999850052481632	NA	0.237797359159588	-0.181446023303608	0.0140664884937331	-0.0431072653982871	0.131705432510386	0.116820054157515	NA	-0.0132483042699761	-0.132104116500401	0.132989688903002	0.135665458266077	0.0766655200091733	-0.0709509318797244	0.00423769327794096	0.292710962927681	-0.0868226197439094	-0.217581258324292	0.00468929992149806	NA	NA	-0.0022587388531661	NA	-0.0468619512582361	NA	NA	0.0246065641731276	0.135067079463364	0.0422146366418812	NA	-0.163835481111023	0.0111179910560716	-0.139221154948709	NA	-0.0222843181357113	-0.0708045125382587	0.0831781817540331	-0.00467589284926746	0.165841249680259	NA	0.065961384103799	-0.158072204140316	-0.103946442274616	-0.126802325068579	NA	0.0853525971792226	-0.0193700440140069	0.111684792675505	-0.0989932347207889	-0.12180783784499	-0.0135358506875535	-0.150786166018364	-0.0491210429290925	-0.16862533407425	-0.0281876637294594	-0.0523397987175077	0.207973326982615	NA	-0.183634904254099	-0.0322792904836248	-0.0383096504458734	NA	0.0856539034867208	-0.11798893916541	0.0550896597955422	-0.0839042805606273	0.141315833575895	0.0649223360059273	0.017644059873162	-0.0575742019704868	-0.104768154675275	-0.137386150141568	-0.0148042302841064	0.0536268776516454	0.00272692792816632	0.0278369629453221	NA	-0.0377758372804812	0.28889030015965	-0.0908752524851596	-0.042778439310947	NA	0.0323159835234139	NA	NA	-0.00508657264075221	0.160537002684679	-0.0697188925052702	0.203316486288623	-0.0462995598599314	0.00371905127323084	NA	0.13564323075159	0.056432483924744	NA	0.21165956621065	NA	0.191953992573188	0.10583683945913	-0.210872077125947	NA	0.113985164016124	0.118901367662985	0.186761927443042	NA	0.0237513340918914	0.0249780812009914	NA	NA	NA	0.169050832208727	NA	NA	0.427129563476313	-0.1078849461512	0.0309188254699091	-0.0995584486606158	-0.0565520891217486	0.144423804609563	-0.0380817302179531	0.0409931817981354	-0.00107609395535092	-0.0461873638344227	NA	NA	-0.063792613761654	-0.0308528485618269	-0.0139871045134203	-0.0620768613338273	-0.0910562479602727	-0.0315697741084738	NA	0.0741471073359618	-0.182262443438914	0.0122346590458046	NA	NA	0.0863362528997204	NA	0.0259363340477892	0.0209767757755374	0.128735060375927	NA	-0.000751854497984529	0.0510943522708229	0.0830317624125674	0.129831617757314	0.0976504105915871	0.0193785116385736	NA	NA	-0.069034426186129	0.0341668651266175	0.0605040000705635	0.12225097686398	-0.200713397369744	NA	NA	0.115154401841708	NA	0.0830698667231175	-0.000829827207536186	0.116249195134644	-0.106808852195849	-0.0652606881709049	-0.0875760542633608	0.0517745847776808	0.0285736462826246	NA	0.00066753107000785	-0.132931121166415	0.0728233353620351	-0.00838541804486077	0.0584491898423787	0.00712797579670645	-0.17622502712286	0.109570709075353	-0.117957185573285	-0.127690367195011	0.0231882370582061	-0.048974976405317	-0.0923069866723117	NA	-0.0631102643486544	NA	0.198196748784984	0.0549859313946001	NA	0.209125276741376	NA	NA	0.0225164721759149	NA	-0.0212883137960537	-0.00976175985463911	NA	0.20716996110185	-0.0863387226235523	NA	0.0420435200620959	0.0380757323172184	-0.134517036684219	-0.0633702909863901	0.0219780723805492	-0.100377338519753	0.0287807528054082	-0.0254603829836028	NA	-0.119500762968255	0.2780655006042	NA	-0.0623450027784393	0.0734774593598123	NA	-0.0658308415583957	0.13040741622785	NA	NA	-0.0432212255122472	NA	0.195132527144911	0.0718590846145026	-0.225910931174089	-0.13336685101391	-0.0878974789321516	0.0528164554170746	0.169667219679044	0.106901643248392	NA	NA	-0.0567175606184894	0.0794002099265257	-0.0578105898229737	0.0266356187099221	0.0508053945824844	-0.138624187416757	-0.191788873894137	-0.256678045037178	-0.0826761221807661	0.181563864412162	NA	0.0559004348478033	0.0673232603882759	-0.040222627962566	-0.0897332607704659	-0.112169564181948	0.215833594932974	NA	0.222666066876593	-0.147436162049165	NA	-0.0852929709895654	0.00963580393920951	0.0782302940665971	0.134862092385312	NA	NA	0.102124844539705	0.0499014756599896	0.109674437476295	NA	-0.0927363658013813	NA	-0.212446349659972	-0.125158194631879	NA	0.0823158953189913	NA	NA	NA	NA	0.0390922000829122	0.14885837015868	0.0847796212502095	NA	0.00814514919778078	-0.150614382121513	0.0180561509354079	0.192705494253482	NA	NA	0.0259589235387361	-0.0358162878286717	0.119566034240957	NA	NA	0.0262662185882	0.0779388390533901	0.0605999664823194	0.102657246434336	0.181585386291269	0.0726984378996763	0.0172831273760066	0.0430861001372551	0.0348418053681212	0.0970728480326004	0.225159429493795	-0.0107838727033773	-0.0343916099953252	0.0222186940453194	-0.0647558060561157	NA	0.0990331031197904	0.0191904598096549	-0.130162207933106	0.11000961428206	0.117431487214769	-0.0755968352253182	0.132571599940021	-0.018970654388611	-0.221125664840835	-0.0704714526386353	-0.0370335088601342	0.0866887177723091	NA	0.151900011466575	0.168035422896104	0.207982853060252	0.0935880677057148	0.0891478570735537	0.0363127023188943	-0.0183616910551895	0.150041367874185	NA	-0.108361602850767	0.0556580490945816	0.0145992432060544	-0.0937588314678098	0.124338786513437	-0.0280984008538188	0.0846296737318409	-0.0212269235179452	-0.126491139865753	0.126304146489905	-0.00954971642278144	NA	NA	NA	-0.126465736992053	0.152723487955686	0.0729037777954187	-0.00294320517230734	-0.0638462420505764	-0.026411579476595	0.0362075658408587	NA	NA	0.0958118776075432	-0.0376103657837404	0.0219787780159297	-0.0419528459156942	-0.0231554250130102	0.0324232401012587	NA	0.178799184991135	-0.0696550325033297	-0.0233621761795136	-0.148138974888201	0.221633016679456	-0.0161343529764582	NA	-0.204104328191015	0.0371626401347764	-0.122840182406746	-0.207451862436383	0.166091397422667	-0.0133986046060349	0.0480004939447664	0.0906251047427518	NA	NA	-0.104110149682905	0.058163760330943	NA	0.103573866793681	0.0992264472140633	-0.183922803489367	0.0508572587829554	0.295426247872068	0.0669732652395191	0.159113721962019	NA	-0.00258862339357695	-0.0989413705203179	-0.168719536397555	0.0910389598934491	-0.0242900867049474	-0.0551743360412091	0.0226470147213181	NA	0.00439258024397343	-0.0124622264560345	0.0740948903178005	0.114919778077673	NA	0.103923156307057	0.18658269605638	0.241789844142785	0.0185511541548693	NA	0.0610042955553792	NA	-0.151062422269853	-0.0510650684025297	0.0767452568071763	-0.0263685357183809	0.0946260573505155	NA	0.320634013389431	0.147373360500295	-0.0763582158009403	0.118050682261209	0.0415467527541831	0.0316533919010699	0.0833351856262073	0.157492877492877	NA	0.220118370335089	NA	-0.0191227188131213	0.17570673793584	0.205032238716449	0.0602220987360306	0.0959208982738395	0.22491351556367	-0.0395769715893555	0.0740959487708714	-0.0184961145951858	0.0549622926093514	0.202631508615942	NA	NA	NA	0.105576812821395	NA	-0.103466963033526	0.133739779312535	-0.120693286761398	NA	-0.0328402706111684	-0.0252197613188325	0.0294955589073236	0.173332274880263	0.0238582378520459	NA	-0.0961696347454861	0.152132165506778	0.056782831891191	-0.108449807273337	0.0920617783775678	0.179306536829757	0.0231155566140086	0.145301804248085	0.0628378890917591	-0.0809540190345144	NA	0.105048997556737	0.0402427385709119	NA	-0.0535263246099159	0.167150203311194	0.0168897356513456	0.0345567286743757	NA	0.0489587467915641	-0.018023338890212	0.106224938918437	NA	0.209890538311591	-0.0107440052520446	-0.100761556984467	0.346347013839274	-0.034968114101241	0.080763850299454	NA	NA	NA	NA	0.0638120187346193	0.0727047886181013	NA	NA	NA	NA	-0.112492745186244	-0.0634648461273848	0.11186825787445	-0.0962282024820725	NA	0.109951752180854	0.0832991982217988	0.132190204016829	NA	-0.011597823114851	NA	0.217812353911425	NA	-0.0379839997177458	0.12599401974015	0.0506095807643795	NA	0.131089765640849	0.0941769204307904	-0.0905940567860073	0.177503638432431	-0.0387552591886957	0.118260608786925	NA	-0.0104077690455399	0.108584230813333	-0.0714953295758249	0.110750364791473	NA	-0.0533723243957844	NA	NA	-0.0271270937524807	NA	0.0950071004560169	-0.0223679379012586	-0.0778389916470412	0.0773192911892602	0.028367953569192	NA	0.0207629682552283	NA	0.0635470526492198	0.103675125470791	NA	0.0971903363234633	-0.0147731823273619	-0.0377031568362838	-0.0999130304393462	-0.0348315736551031	NA	NA	-0.0821398392915421	0.120309421114375	NA	NA	NA	0.20244008714597	NA	-0.0426891764353065	0.0178686299091169	0.117792419711924	0.0247660377691337	-0.0873086184541293	0.0938318647296976	-0.0288647208771048	NA	NA	0.100252793875085	0.0868164377761901	NA	-0.163577571379429	-0.0596166635795119	NA	0.189160029283868	0.0906744992193909	-0.0287885122560045	0.111161916858511	0.136657581611142	NA	NA	0.126059643830542	NA	0.0790696197507343	NA	-0.0116249900770025	0.155542148483325	0.0658573028851667	0.196793240013054	0.0285694124703413	0.0410877369391301	0.00289945577871274	0.136649466804266	NA	0.12282042461609	NA	-0.0845203002478544	0.0710162031524261	-0.00818889859137537	0.00848808799273196	NA	0.149477565205119	0.0302770500912916	NA	0.131481040459369	0.117490760586736	0.138066029830736	0.0215800940259145	0.224006068464273	0.0632933767299092	0.219691108112161	-0.108268811798224	-0.158364337187867	0.0993799229093347	-0.0404759653448255	NA	NA	0.0861947730059185	NA	NA	NA	-0.0613077187690191	-0.0679636244961322	0.0930676616125533	0.0388868601871698	NA	-0.0161992714314696	0.0615479876160991	0.101152478985296	0.132864085805262	-0.118808887477618	-0.253593712788759	NA	-0.0495715911195787	0.0831982923623791	0.0438764079630953	0.124320605435157	NA	NA	-0.0727425401109612	-0.139113898370864	0.0949855785769099	-0.038892152452524	-0.127341077681635	-0.128677551092412	0.0239566739876337	0.179817416845281	0.233630582237393	-0.0249943108147442	0.0940280313654927	-0.097938662644545	0.0432896721441613	0.289795630352906	0.0375740255616417	0.0783957379623014	NA	NA	-0.0175717322466548	0.117465004895345	0.00406481260970425	0.0865313610824447	0.0773485750575534	NA	0.232416536565143	-0.0517717622361585	0.032761239448546	0.209342612438588	NA	0.0404385523890168	0.0355276829580235	-0.0123708466742522	0.0616404258509522	-0.0516884972612527	-0.0355051026258457	0.165201591207783	NA	NA	-0.0499865047233468	NA	NA	0.00935601951081827	0.360096672047136	0.0889167614864209	0.144191297751669	0.171967223236573	0.202960493239131	NA	NA	0.0986711121695642	-0.0224046289680965	0.154455822814956	NA	NA	-0.0406223704056521	0.150914238839935	-0.0307134855741667	NA	NA	0.113974226667725	-0.167645912166036	0.029287396470059	NA	-0.0840891570303335	0.010301570920766	-0.0151838621188466	-0.016134000158768	-0.0167052119993296	0.0542400747973503	0.175651345558466	0.0572256180924912	NA	0.0585814964762333	-0.0227165198063031	NA	0.0480618842228749	0.0147460153652104	NA	-0.0340832473340213	NA	NA	0.144756158873806	0.142659363340478	NA	-0.0112520617783776	0.141278434900726	-0.0271359141947377	0.100365695535974	-0.110687377065086	0.0525458442486306	NA	-0.0790650331207607	0.0463538937842343	0.14555740784843	NA	NA	-0.0128757287890415	-0.2104709234121	0.141267497552327	0.0109253525971792	0.039145122736454	-0.0213437061734275	0.118047506901996	0.187869422172828	0.0120617783775679	-0.0538699737918178	0.0106406287211241	0.184297848694134	0.047654732608293	NA	0.0850992740776022	-0.0379633632314012	0.220948550360315	-0.0713676095719439	-0.077617422137546	0.221019466716061	NA	0.0629652562779498	0.0168699778606899	-0.0165101038166054	0.0343189295511277	-0.0132109055948065	-0.0800737388972683	NA	0.180209397299181	NA	NA	0.0225775096363332	-0.227608689899712	-0.102951143570339	NA	-0.0750513790761469	0.06699972656629	-0.222465666428515	0.00601307189542484	-0.0443364822312191	0.0233505331957344	-0.0763867940338529	0.0091439760789606	0.224605858537747	NA	-0.0399160293897136	0.0341047692131283	0.0443131962636607	NA	NA	0.0129163028234236	-0.0208906882591093	NA	0.0926876769601228	NA	0.0947326082929798	-0.127661083326718	NA	0.0429791925767158	NA	0.135320755382675	0.120686230407593	0.101076270364196	NA	-0.0327104337011458	0.119816887618745	-0.0575844336835049	-0.015246310850026	-0.150117929312976	-0.0626505428982209	-0.189071119225918	0.142426856482584	0.0114880968131742	0.0938629126864421	0.0680437141118256	0.399566739876337	0.163653427182839	-0.0181958667407584	-0.0322182530232066	0.0252864438622953	0.153238248965803	-0.0774105013901462	0.244878057385797	-0.0706214001570039	0.0452502800490417	-0.102265265980436	NA	0.0919975655579371	-0.0425540472599296	0.231491448581232	0.000908152734778122	NA	0.143651133867852	NA	0.120979421908214	0.179163998482884	-0.0710458398384095	0.101512353029381	NA	NA	5.32754712321276e-05	0.0925853598299419	0.221989362546638	0.229670203664012	-0.159513817222796	0.168032600354582	0.0343146957388443	0.0376470588235294	-0.145940920677763	0.0356599895918781	-0.0760600848526545	0.155807114568724	0.0207763826577356	0.0225207059881982	0.00880774082012472	-0.00464202235100068	0.192792993040671	0.119618604076808	0.0907489437520397	-0.0913448528309209	NA	NA	0.0948282218870454	NA	-0.208225962815306	-0.0137320173233486	0.142020410503383	-0.144889171143041	0.00105386644086334	0.19360059273372	0.115547440748679	-0.0281509706896704	-0.00220722747038537	NA	0.0253326629797218	0.198327996965768	-0.0121778553976696	-0.0600725040353523	0.0573424007479735	0.0637552150864844	-0.0355495576548208	0.285400933202791	-0.0901742037345753	0.0411473631287873	0.173690384835896	-0.14718989530135	-0.0779543630317624	0.150385717939898	NA	NA	NA	0.163309782752507	-0.387166609333792	-0.0914401136072963	0.000675293059193988	NA	-0.0448893475518862	NA	0.141362758328703	NA	0.138342286082224	-0.0593862736277597	0.0729027193423478	0.044572870083706	NA	0.104851066832491	0.0675077840402918	0.11867199421379	NA	-0.00786854012860205	0.215724731638044	-0.0344448854665573	-0.147934693445529	0.157138295714147	-0.0103410865020772	0.0968907941044164	0.0189022077566969	0.0818671112169564	0.116935072724546	-0.0703331481040459	0.0808139504114736	0.0636645409400827	NA	-0.0343655014862445	0.109415822109321	0.0429220361108906	NA	0.0292655217732617	-0.0141783317015515	NA	0.0545572579009111	NA	-0.0778961481128664	0.0326081194471453	-0.115125823608796	0.0607255695800588	0.120157356689864	0.0533915482522294	0.097445423513535	0.0206451271466751	0.134879733269826	0.203534880438905	0.159334585836134	-0.0240487594047966	NA	-0.00840447020013583	-0.199850405299322	0.017774249600875	-0.113782646661904	0.148945163310488	0.0880918737265487	NA	0.0996808763991427	0.00590087586991612	0.0538112296412049	NA	0.0330607816675928	0.0652716255193035	0.152672329390596	0.187857779189049	0.23557319644007	0.0302579979360165	NA	0.0438386564702354	-0.0370860786959858	-0.222158362220282	0.131513499686874	0.144978081200991	0.127204890053187	0.168965450327679	0.0974598890388364	0.047907702892223	NA	-0.0160690831211209	-0.0131223483545465	NA	NA	-0.0182184470729362	0.0689906767925344	0.0424601977543154	0.168266518483237	0.0832582787134752	0.00146172369082586	0.258133418009579	NA	0.136727439513817	-0.0957166168311679	0.128520194402547	0.197486526774452	NA	NA	0.109576706976088	0.110437591881453	0.15849487973327	NA	0.0543120496061672	0.128286981909273	-0.0485833487691073	-0.0102677004224992	NA	NA	NA	NA	0.0752094414013919	NA	NA	0.0272724546408757	-0.019712982808958	0.0910887071877784	0.0478477238848756	-0.0233861677824526	0.0936565143376289	NA	-0.0256265601157242	-0.106667019484357	0.175076252723312	-0.0395332221957609	0.109257759784076	0.276767131503974	NA	NA	NA	NA	NA	0.111327741172942	-0.0401817011104937	0.109724537588315	0.00109373483986487	-0.0584022650895716	0.0245592866026303	-0.0159681758443368	0.120764555934835	0.0891771409418468	0.0485886410344615	NA	-0.0610046483730694	NA	0.0187208594638935	0.0228629391477689	0.0884891464458028	0.0332717666463796	0.140326532772353	0.205563229340319	0.0817824349712895	-0.00783431681264499	0.153637991408889	0.0291681440907447	NA	0.153700440140069	0.00477115362564279	0.027860954548261	0.0878590140509645	0.153887433515916	-0.158093373201732	-0.111515793001861	0.0774642992599649	-0.00087745759572385	0.133464581514117	-0.0361856879503938	-0.00582784260802837	-0.0697178340521994	0.14577333227488	0.309665969851728	0.0261183879759731	0.214348742645956	0.188120628368306	0.0632535083309077	0.00678644827251638	0.0117467121801487	NA	-0.0524308256815997	0.183983135314405	0.102397572614291	0.00701542695350745	NA	0.0802335653109647	0.0379148474504512	-0.0312518853695324	-0.179275488873012	0.119275665281857	NA	-0.0457611600645656	NA	-0.200070916355746	0.030674675628236	0.212698261490831	NA	NA	NA	0.0639750205075282	NA	0.054947831930692	-0.0761736921489243	-0.0259306889647447	0.0991333033438297	-0.149421820010055	NA	0.179428258932903	NA	-0.0459707337725914	0.0414377320878869	-0.0565086925458443	0.118712568248172	0.216097659936669	0.167140324415866	0.066452153510977	0.00419606079048804	-0.169543012886666	0.0814839512053134	NA	0.0579785310435465	-0.0486253340742505	NA	0.0398765138084024	0.159812653806462	-0.0970527374242545	0.0371471161564041	0.105353126405758	-0.0821772379667116	0.0150582590211073	0.218334524093038	0.045241812424475	NA	NA	NA	0.040519700457781	-0.0185035237666817	0.00418018399442548	0.150169793513447	0.119515934128937	-0.00182583154719378	-0.117402556164166	NA	0.17483421978778	-0.128835613417657	-0.0582935972409657	0.128916408668731	-0.114183447558061	NA	0.0560436788300565	-0.100148712656453	-0.125268273751246	-0.0701362758328703	0.147476030448167	0.137070378308768	0.121898511991391	-0.129139389448987	0.00707081933088125	-0.117557982725868	NA	0.211834582469776	NA	-0.238910146154728	NA	NA	-0.107350780168118	-0.0322186058408969	0.118870630573417	0.0971832799696577	0.000556040679879689	0.17344305963501	-0.0619149180139892	0.168728004022122	0.1471517909908	-0.0821320773023559	NA	NA	0.0407864306316319	0.00349712894604535	NA	0.240562038580614	0.0922635900964074	0.201511118167465	NA	0.154464290439523	0.00961500465721669	-0.0307335961825126	NA	NA	NA	0.0284812080477715	NA	-0.0719031868257874	0.211986275391848	-0.0256015100597144	0.0377835992696674	-0.0631938821412506	NA	0.196290474804407	0.167293447293447	-0.145835428188369	-0.0637139354167218	-0.126986495902905	0.0126749755232727	-0.0258266077461124	NA	0.000194755365034003	0.343744277738086	0.268088169140801	-0.0150459104019476	NA	-0.050286399760084	-0.0908166847485733	0.209348963157013	0.095964647667434	0.088117629417939	-0.0682187116862039	-0.263758743263387	0.153791467104161	NA	0.0287998024220934	0.083895996744904	NA	0.0322487745979004	NA	-0.0506660315948242	-0.0358505111446288	-0.0824196237199333	0.225095922309545	NA	0.100272904483431	0.154478050329444	0.110695844689653	-0.0479232268705953	0.205524419394388	0.216289945577871	0.31176770483272	0.188546479320473	-0.0296821994654812	-0.0731260529402944	NA	NA	0.0485660607022836	NA	NA	NA	0.0795646299881483	0.242265795206972	0.0455900434847803	0.374263007947218	0.355644465613506	0.202218870454165	0.277682340592557	-0.0571568186428868	0.317377858925847	0.154214495514805	0.228958570382719	0.196434777239731	NA	0.256821994654812	0.148657630005172	NA	0.0474321046457269	-0.0606147848253112	0.270377250315331	NA	NA	0.128465860478244	-0.0965369179610666	0.0731260529402944	0.320220863874115	0.240200753265769	-0.0915378441075035	0.110533901369815	-0.126546532243127	0.0894209379658296	0.00524428214830692	-0.0334714614590776	NA	-0.0173861501415681	0.0523274500983479	-0.0897751669268697	-0.00805623913983047	NA	-0.0307533539731682	0.163745159782311	-0.0162257327582405	NA	-0.00759298951249416	0.0486821377223854	-0.00984784737106719	0.353699381686998	NA	0.0771905127323084	NA	-0.0296116359274254	NA	0.0929529958632126	0.161190759704692	-0.0439429179736727	0.0703208118901005	0.0946260573505155	0.0417887856897145	0.000131248180783784	0.035104654547379	NA	NA	0.137592901308072	0.210960281548517	-0.134273945295617	0.027583992661392	-0.0771442936148819	0.111368668025015	NA	-0.116423134255952	NA	0.199281310364902	NA	NA	0.0939091318038686	0.0113614352623641	0.237313646106216	0.153163451615464	-0.135313346211179	-0.0537535392024556	0.0713051608407646	-0.0589071472043608	-0.0544401224277385	0.178999232621524	NA	0.148925405519833	NA	-0.0536353452762122	0.200879927319556	-0.000346466971853969	-0.201348469212246	0.0600425145316786	NA	NA	0.217541037107601	-0.019444841364346	0.119811948171081	0.174688506081695	-0.00622829068649502	-0.0313393841567216	0.243610030606935	0.247619098021575	NA	0.146723470314802	0.0417806708828381	NA	0.125192770765526	0.0484415160576151	0.140040397625537	0.0656583137078493	-0.165727642383989	0.00109302920448431	-0.0573318162172651	0.116029742531291	NA	0.220419323824897	0.0757506637382798	0.0889382833655279	-0.00796380090497737	NA	0.176285006130207	0.0925116209326736	-0.0433602356822171	NA	NA	0.0257609836557205	0.094878321999065	NA	-0.12408457040036	-0.0457911495682394	-0.0132154922247802	0.0975308053945825	0.0698370864315137	-0.0371506443333069	0.0661935381440025	-0.0945830135923015	-0.0565026946451095	0.0687641678353753	-0.0227369832323393	-0.156702565866653	0.0516867331728013	NA	0.0807507960449137	-0.0578963245217115	0.136304763920863	-0.250428232471576	0.0216704153546259	NA	-0.0174373087066586	0.190088292626992	-0.0547671844266272	NA	NA	NA	-0.0122138428020781	NA	-0.0561212987219179	0.0549411235479347	0.215193388196484	-0.0579178464008185	0.10290280754677	NA	-0.0235198856870683	0.0927240171822215	0.110720189110282	-0.0596360685524772	NA	0.0147241406684131	0.0547837668580703	-0.055452356381149	0.0699295246663668	0.0429460277138296	0.206868654794351	0.0773485750575534	0.064212466813086	0.0812944881056336	-0.0523923685533593	-0.0199588967390825	NA	0.0285584751219426	-0.0398602841946495	0.0587476736083547	-0.0530768348725005	-0.107534951002443	-0.0394566607569704	-0.149392549318846	-0.0589247880888748	-0.033817222795551	-0.116165577342048	0.0493980048159615	0.241855115415487	-0.211801751739832	0.0218926904995016	0.00789359018461186	NA	-0.0152103234456176	0.0897088372010973	0.00179301950199783	-0.0688541363463964	-0.0117671756061849	-0.0290337205507484	0.124542880580032	-0.0212611468339023	-0.0523888403764565	NA	NA	-0.0184738870806982	0.14309262346414	0.015906432748538	0.231782523175712	-0.11078052093532	-0.0342321363993191	-0.0130367912145565	0.00175879618604077	0.203966729291807	NA	0.262843733767629	-0.00287264163425154	NA	-0.0139278311414534	-0.00203611089060005	0.0237333403896871	-0.0482795727377771	0.121729512317748	-0.0397170402123963	0.0178952660686407	0.0611743536820936	0.00762791846383178	0.221467192365025	-0.100178349342436	NA	0.174943946089457	-0.0383248216065553	0.0429873073835922	0.184449047343641	-0.0509324089509848	0.119359283074453	0.148336199977067	0.226133206318965	-0.0742995245781623	0.00866273274942006	-0.0627034655517628	0.0857470473569545	-0.129352138516225	0.00742293138577968	NA	-0.0101152831802987	NA	0.179969128452101	0.0124586982791317	-0.0280655888086229	0.21609871838974	-0.0105467792155099	0.0148239880747621	NA	0.0152286699655121	NA	-0.112673740661357	0.087925343776737	0.00423910454870207	0.179701692642869	-0.0269154031383134	0.289323913101003	0.349804627204008	NA	0.197366921577448	-0.207160435024212	0.0734936889735651	NA	0.0212212784349007	0.00384042055868681	0.129261464369823	-0.00115935893025676	0.0720640716925547	-0.0132045548763815	-0.0285316609774814	0.166636147936458	0.147283391989274	-0.0123519720173209	0.00741869757349634	0.0748185194005627	-0.0140933026381943	-0.00122533583833893	0.0664839071031021	0.119404443738809	0.0899970892540552	NA	0.0256957123830189	0.0769668263166715	-0.0334471170384483	0.0292761063039701	NA	0.0500620077090665	0.104745574343098	-0.011996154287176	NA	0.0786158962010355	-0.101875755250368	0.126906759104902	0.0305275506513897	-0.265231757120302	NA	0.0481684351653392	0.0640801601792314	-0.0797865452973812	0.194207439161	-0.0764136081783141	0.0763229340319124	0.00928051652509857	0.178949132509504	0.210692140103905	0.0633985164016124	NA	0.146613391195435	NA	NA	0.161486420929145	NA	0.0247138207509725	0.0796020216453653	-0.0213634639640832	0.0966339428258933	0.067127446570171	-0.0541882105968793	0.0851035078898856	0.00411420708634331	-0.0470595291647923	-0.0827036419606079	NA	0.0670530020375222	-0.0947862365819022	-0.0719783369938169	0.00272445820433437	0.0373962054457411	NA	-0.103198115953534	0.0259698517283657	0.150011731188202	0.111253649457984	NA	-0.0109228828733473	NA	NA	NA	0.0552523087507608	NA	NA	NA	-0.0701867287625802	0.20149241882988	NA	-0.149926702124845	NA	0.153296111067009	0.0548903178005345	0.143040053628289	NA	0.0102677004224992	0.299760260379455	-0.051333562664832	0.0876639058682402	0.0212177502579979	NA	-0.058161290607111	-0.0183309959161352	-0.0251488449630865	NA	NA	NA	-0.0196625298792481	-0.233926243461847	NA	0.135573372848915	-0.03110969984035	0.0202185705591278	-0.0565034002804901	NA	-0.0556407610277579	-0.0052659809007419	0.165408695191977	-0.0177029804274386	0.0681781376518219	0.0325682481719633	0.0518102193643989	0.10291445053055	NA	0.192982103322661	0.126738465066638	-0.145704532825276	NA	0.00170869607402115	0.160335882441146	-0.0732929357077964	-0.00941247034126291	-0.0259737327229587	0.0224413220078855	-0.237691513852505	-0.300000529226535	NA	0.0411812336270541	-0.106022068746527	-0.0642876169811154	0.211774937595371	-0.0375073430181789	0.0974845862771559	-0.00257521632134635	-0.151207783158248	0.0116154639993649	0.0543141665123089	0.118826881179822	0.00351688673670098	0.0256964180183994	-0.0371439407971916	0.120787841902393	0.0889460453547141	0.0902077214151518	-0.0484005892055428	0.0341104142961728	0.0598908029248587	0.0740267965035767	0.12041773614529	-0.0739565857832112	NA	-0.0382433240933314	-0.016493168567472	0.103709348786748	-0.0656480819948312	-0.0242830303511418	NA	0.0553976696391557	0.0596893440237094	0.0735716616831168	-0.0494047083520768	0.343685357183809	0.0663434856623711	0.0762865938098136	NA	0.045862771559366	-0.0336849161616964	-0.0457962694641821	NA	0.326220175879619	0.278915438420082	0.121565452091768	0.403255801645895	-0.115315992343856	-0.12471681970134	-0.103094387552592	0.145576107186014	0.0784444268035599	0.0190196960475598	-0.168451042135253	-0.288655676395615	-0.000448431284344597	NA	-0.0530136851819823	-0.153922009649564	NA	0.0234210967337902	0.00501036401965194	NA	-0.0755830753353973	NA	-0.058778368747409	0.0661801310717719	0.134272534024856	-0.0729895124941565	0.0593495805879707	0.025718645532887	-0.0249470332442469	0.0911208135975938	0.1605443976961	0.218140121545694	0.230548719712806	-0.172769530664268	NA	-0.050946521658596	0.159767493142106	NA	-0.227642560397978	0.156305998782779	0.156658463655368	-0.00210032371023083	0.231698220184544	-0.0598131830329973	0.0185917281892514	NA	-0.119492648161379	0.0200308715478994	0.171026611274289	0.0672802166300618	0.094789764758805	0.00838330113871909	0.19007206301324	0.0130687200656241	0.0574193150044543	-0.0668772988277632	0.072381960431496	-0.0309721009411412	0.160663840655522	-0.0603198292362379	0.121961666357951	0.128552300812363	-0.124015418133065	0.06706288093285	0.190422763797377	-0.138467536362273	0.0929808684607446	0.0863683593095358	NA	0.142173180563273	0.0125557231439584	0.0498760727862895	-0.030863080274845	-0.0505658313707849	NA	NA	0.0309265874590952	0.133626524833955	0.0621061452021204	NA	0.0591809337320173	NA	-0.153521914388787	0.063545994196149	NA	-0.0222435696544654	-0.123431152037963	-0.148541539872809	0.0510026196713503	-0.229628218358869	0.0723530293808931	0.0225790993075159	0.160529226535418	0.138179284309315	NA	NA	0.304428744057227	NA	-0.183981018408263	-0.0197034567313205	NA	0.0484147061835453	-0.016722147248463	0.0266536124121263	-0.132043431857673	-0.105411694142344	-0.0807696789155868	NA	-0.0474109355843102	0.000270611168443986	0.0693233838744675	-0.00108667848605929	0.0331980277491113	-0.0715821227276336	-0.326643557107953	0.144085099626895	0.0789457807414464	0.335633351856262	-0.121687527012604	NA	0.0247071172148572	0.00460779903504362	-0.01097686397996	0.080043043758214	-0.158044684360474	-0.10321893219726	-0.198439134538206	-0.0768775634410309	NA	NA	NA	NA	0.069806750267414	NA	0.173915129704603	0.0982142132606529	0.179823061928325	-0.146357951187673	-0.00429696664990783	-0.24954795233433	-0.0654766125973556	0.0334548790276344	-0.0238286011660625	-0.16060755206266	0.175379323119261	-0.229041835357625	-0.0391758178755083	0.0557773014738959	NA	-0.136908787806621	-0.124886172192674	0.0397159817593254	-0.0672985631499563	0.0672713961878049	0.159813359441842	0.096804353770298	0.0821176117770545	NA	0.0437077611071419	-0.0884521005883235	0.0406047295211382	0.00131706843781147	-0.0172834801936969	0.0767029186843428	-0.120976599366692	-0.199710689493971	0.0736108244467378	0.0737808825734522	-0.0536776833990456	-0.150566713415011	0.0175929013080716	-3.10479567445512e-05	NA	0.131673678918261	0.00652359909325854	NA	5.99790073474284e-05	-0.0401443059762296	-0.0630097113069249	NA	0.00921595088777751	-0.236055145404991	-0.0346618683460789	NA	-0.089967805385762	-0.0668282571688145	-0.112549196016688	-0.0992553782646662	NA	-0.0242509239413264	-0.114972347913524	-0.15090718248613	-0.202910745944802	-0.0356942129078352	-0.196513102766973	NA	NA	0.0160613197145705	-0.0855999223801081	0.0669401003766329	0.158326585695007	-0.247198892152453	-0.180109549892832	-0.143555873091477	-0.0478579555978937	-0.159724802201582	0.0802074568018841	-0.0774607710830621	-0.00686865479435139	-0.106308203893343	-0.0937323701410389	NA	-0.0463221401921092	-0.0905884117029628	NA	-0.0751378194102652	0.0898220916796768	-0.172128460921031	-0.00342550695491872	-0.0467501080504176	-0.125722702936325	-0.0417319820415796	NA	-0.108442398101841	-0.0158245790443933	-0.0634073368438694	-0.261589267285862	-0.0972284406340134	NA	0.0294708616690041	-0.093852680973424	NA	-0.0221297839873691	0.143305725349069	NA	-0.0936575727906997	NA	0.313985164016124	-0.0650444109267639	-0.0132733543259859	-0.202774558316354	-0.0616256075079605	-0.179010169969922	NA	-0.0655362387870128	0.261134838100782	NA	0.0418431196140174	NA	0.0485946389351962	0.114518624363826	-0.11957026805324	-0.0462551048309562	0.00279114074779709	0.0782161537579494	0.102663597152761	-0.0275635292353559	0.0480714103005125	0.0807204537235497	-0.162562162066806	NA	0.000466424986548826	0.0934257715681864	-0.00779762377285597	-0.0825074753248128	-0.128076349748176	0.0830765702592328	NA	-0.0266723117497111	-0.0223647605690949	NA	0.102654071075124	-0.0919308830144743	0.0864226932338387	-0.0149245411164916	-0.076507104866238	-0.0105961736921489	0.1117793478165	-0.00422640311185203	NA	-0.104455911019379	0.0550889541601616	-0.0134053081421502	-0.0571085027682121	0.0410820918560857	NA	NA	0.635235549910472	-0.102061690173145	0.0544030765702592	-0.105380293367909	0.0299439901916682	0.124075397140413	0.0634944828133683	0.025770509733358	0.0575043440678116	0.00451712488864192	NA	0.589273989397828	1	-0.138732149629982	0.0568181136602189	0.107370185141083	-0.083334832808517	-0.00514443474195796	-0.0392696673811225	0.0228287158318118	NA	0.122363525707179	-0.101287608160673	0.0858902913392077	-0.0586446508427933	-0.00671517909908003	NA	0.145882000123486	0.0378541628077232	-0.0512227779100844	0.153181798135359	0.0755026329020137	0.193986945215082	0.0695216674164043	-0.05398675169573	-0.128554770536195	0.0565965441507237	0.0406131971457049	0.0199779488943576	NA	-0.0984132024379702	NA	-0.081609907120743	NA	-0.212727192541434	-0.219637127005548	0.0584936448713539	-0.10330678380214	-0.0393352914715144	0.124583807432105	NA	-0.0661533169273107	-0.0506540357933547	-0.0268522487717534	-0.217602780203399	-0.0730247942631844	NA	NA	0.130969454808464	-0.0495987580817302	0.0845679306360421	NA	0.0924121263440149	0.0880128425639262	0.0530464925511365	0.106945039824297	0.0289299921498064	0.110251294399901	0.0102987483792437	-0.0511871433233662	NA	NA	-0.00900778845051291	-0.138251259118132	-0.0174179037336932	-0.109444753159923	-0.0105958208744586	-0.0757086784331366	0.0564751748652677	-0.15066656082136	0.105204952255383	0.127337737145329	-0.209957220855054	0.060019249739977	-0.0492417065791679	0.0700494826810616	-0.0974799996471823	0.105424748396885	-0.148659380981362	-0.0670367724237693	-0.0689857373448705	0.0105877060675822	0.0126608628156616	0.217171284168188	0.0743697352985279	-0.0905379587732529	0.0014962998244732	0.138585377470826	0.0266042179354873	-0.165137378388152	-0.0342148483324954	-0.0434240956841576	NA	-0.0998177696629709	0.123330246178543	0.10291515616593	-0.0227331042429066	NA	0.0435366445273566	0.0731750945992432	0.0716904377585492	-0.0295696506222822	NA	NA	-0.113209670732891	0.0983073571308865	-0.0908103340301483	0.0889449869016432	-0.0743827895530682	-0.222570453282528	-0.0650779286073404	0.0889379305478377	0.0259599728330378	-0.0238610603935681	-0.0651805985552116	NA	-0.00309597523219814	0.103136372857735	0.0315729494676863	-0.0835973291700846	-0.183121201697053	-0.0148829086290387	-0.108255757543683	-0.114087481146305	0.0769555361505826	NA	0.149396064318665	0.200754677039507	0.181381104848597	0.0566000723276265	-0.155752794382507	NA	-0.102262090621224	-0.0417714976228908	0.0157483718123691	-0.028060649360959	0.112064071692555	NA	0.0109902710521906	-0.118348460391804	0.0183031233186032	0.0791895777654292	NA	0.0754017270425939	NA	0.260632072892135	-0.0539073677154173	-0.00193943884346361	NA	-0.0818106603865118	0.0711054660280667	-0.0220694521623314	-0.085869122277791	-0.0272653982870701	-0.192348089933229	0.07855838691752	NA	-0.00972048018487647	0.071499210570418	-0.0189904121792667	0.0203875702327715	-0.114297760489711	0.0612484453970522	0.114044790205781	-0.119932964638847	-0.140561509354079	-0.170376721088795	-0.204908770598712	NA	-0.146189304331719	-0.111208675011571	0.0117583551639279	0.0682418272641485	-0.132988983267621	0.168140915385497	NA	0.064649960749032	0.0152022086387411	0.0503463787674314	NA	NA	-0.0663992308574352	0.195705503073924	0.0841777142705935	NA	-0.281171707549417	0.173515387261517	-0.0538216330166795	-0.0790311626224939	0.0737829994795939	NA	0.149996207209829	-0.0635392906600337	NA	-0.195717498875394	-0.097308883067397	-0.14001852292874	-0.0970005204060932	0.0683252626286682	0.141657713917776	-0.169608284159368	NA	-0.16926922635901	0.0750460868107927	NA	-0.0448798214742487	-0.0397459712629991	0.0867321143482134	0.00941211752357263	-0.11676289769169	0.168927346017129	0.0480318947192012	NA	-0.0687803974491281	0.180426380178702	-0.000512996921665652	NA	-0.0541130604288499	NA	-0.0463718874864386	-0.159288366718707	-0.0662182353823221	0.0866583754509451	-0.0211270761115962	NA	0.101694054139875	0.0255217732617113	-0.123536997345047	NA	-0.0627299268785337	NA	NA	-0.0805098215624531	-0.00485653550669031	NA	-0.0800359874044085	0.131892073068544	-0.129353902604677	0.124960616725323	-0.00865744048406587	NA	NA	-0.230415001808191	NA	NA	NA	-0.0302033111940233	-0.0624134494103534	NA	-0.0596833461229746	0.120456898908911	NA	0.0229825463719358	NA	0.0583698058620659	NA	-0.410202076332107	-0.0474977287361188	0.0750986566466443	-0.127546958054119	NA	0.140610198195338	-0.0614763656249724	0.141893748952572	NA	-0.0148857311705609	-0.174065077222972	0.0883751863318427	-0.00412161625783917	NA	-0.0454499748617396	-0.109667381122489	NA	0.00867755109241177	-0.231836151464634	-0.0402138075203091	-0.14288904765685	NA	-0.0611062598678698	-0.0774071427941397	-0.220408033658808	-0.108965273918834	-0.147558589787692	NA	-0.00988013106119901	-0.108499201749976	0.11442265795207	-0.24048089051185	-0.0919382921859702	-0.222867525777742	0.0506282801019643	-0.0720990006438923	0.0251206195478641	-0.108282218870454	-0.0336669224594921	-0.0298092138339816	0.0249078704806259	0.0369488326144673	NA	0.0613768710363138	-0.126762809487268	-0.128855029756206	0.130966632266942	-0.041874167570762	-0.0215977349104284	-0.0383297610542193	0.160245208294744	-0.0874349271872492	-0.0796277773367557	-0.219874573311106	0.0664493309694548	0.0626575992520265	NA	-0.019542219046863	0.162748802624964	-0.143801787021601	-0.00104610445167721	-0.107610453988163	0.0176204210879133	0.031538373334039	-0.065249398004816	-0.00195884381642896	-0.24961145951858	0.127854427420991	-0.135563141135897	-0.0496142820601025	-0.0827424519065386	0.0137747082638724	NA	0.00785231051484921	-0.0706993728665555	NA	-0.0249466804265566	NA	0.0561572861263264	-0.184999250262408	-0.0862875640584619	0.0119058329584645	-0.16118864279855	-0.0609700722394221	-0.00941740978892682	0.030373722138428	-0.160132306633855	-0.179341465781094	0.0638464240909588	-0.104916338105193	-0.188826263748864	-0.094393903310312	-0.0888070351847442	0.0869455690508322	-0.0552039727271925	-0.0478858281954257	NA	-0.0480407151614582	-0.242343767916523	-0.0421913506743228	-0.0602513826043238	-0.129045539943373	0.0234337981706403	NA	-0.0205668016194332	NA	-0.0734478226738289	-0.118715037972004	0.0152695968175844	0.285166309438755	-0.0730505499545747	0.017903206045814	-0.0748735589602463	0.0777172763989027	-0.104657017102838	0.117505578929728	-0.112597532040256	0.0693586656434954	NA	-0.129288631331975	NA	-0.0151037725031533	0.0487699893272649	0.0759133126934984	-0.113674331630988	-0.0315740357704654	0.10153669745001	0.20403376465296	0.0734711086413873	-0.140337822938442	0.0580406269570356	-0.015563495326356	-0.116986936925017	0.0960136893263828	-0.108686547943514	-0.151242006474205	NA	-0.142542933502686	-0.0559244264507422	-0.0221266105798216	-0.189432757358454	NA	NA	NA	0.104504599860637	0.151502385929631	NA	NA	0.00714067723355649	0.0191901069919646	-0.135809407883711	-0.0479038218976299	NA	NA	NA	-0.0956280595909079	NA	-0.123107265398287	-0.0850022492127755	-0.182545403226518	-0.0196406569148437	0.0418258315471938	-0.211325995724379	-0.0857209388478738	0.00250077178869749	NA	-0.102463549522373	NA	0.222405687421167	0.105711941996772	-0.128679315180863	-0.025885528300389	-0.118497349457102	0.0145473790055833	0.0996904024767802	-0.149172214651833	-0.0713524384112619	NA	-0.1259559154296	NA	-0.0952946468735942	0.00750690199606608	-0.0406096689688021	-0.00988524604623676	NA	0.0239471479099962	NA	-0.079766081871345	0.0521408095401903	0.0786705829430288	0.218573381669357	0.043124906282801	0.227142970548543	0.0199832411597117	-0.198809593112999	0.142710521905568	0.0541049456219735	0.0595125823608796	-0.128796097836346	0.0187575525036825	0.0370864315136761	-0.114593068896474	NA	NA	-0.0212382136840341	0.116396672929181	-0.0874719730447285	0.0592910128513844	NA	0.0938967831847089	0.0368923817840226	-0.04911786756988	0.110929057182927	NA	NA	NA	-0.0426390763232868	-0.0632333977225618	-0.0812881373872086	-0.10648073174389	NA	0.0131442230513438	0.116147230822153	-0.019377806003193	-0.0580049923703174	-0.0161131839150415	-0.18061337355455	-0.209221243153132	0.0459372160920149	0.0453691796106657	-0.0905122030818625	NA	0.139507995730906	NA	0.0330801866405582	-0.00551312922829951	0.00538611485979907	-0.0720093849505614	NA	-0.253712259532693	0.0261046280860522	-0.169221595970822	-0.0654773413343046	-0.192139927495965	-0.00457745671367962	0.18745450856906	0.00182336182336182	-0.0257447540419677	0.0296821994654812	-0.0981881047515722	0.107453450115989	-0.00044031647746818	-0.0485170190433348	NA	-0.0371097174812345	-0.234783237631535	-0.316886031065598	-0.0110347260811657	0.0124562285552998	0.432060190697962	0.03902622317483	-0.024437564499484	-0.0868725357889445	-0.0896410962045637	NA	0.0545681952493098	-0.221155301526819	-0.109713247422226	0.00540375574431302	-0.10080283665423	-0.239827824967144	NA	-0.0320577209741296	-0.158164642375169	NA	-0.00401647658613603	NA	NA	0.0474186975734963	0.29960113960114	NA	-0.271974455999224	-0.0877284715055613	0.0326546885060817	-0.0261910684201706	0.0176373563370467	-0.209379305478377	NA	-0.0199209705944953	-0.113267180016406	-0.119692695791767	-0.248078819472008	0.0199218508816032	0.0785795559789368	NA	-0.0552600707399469	-0.146163195822639	-0.0875040794545439	-0.1397913083362	0.0511194023268327	-0.0660696991347146	NA	0.107904703941856	0.125405519832764	0.0266112742892929	0.0758723858414261	-0.0955673749481799	-0.163219814241486	-0.068367953569192	0.0385453326629797	-0.200343997248022	0.0981679941432263	-0.0289779753556843	0.122310603053637	-0.124380937260194	0.000267435809231475	-0.17516269305743	-0.108442045284151	-0.214424951267057	NA	-0.0703606678838877	-0.10529208894534	-0.0426768278161467	NA	-0.007968387534951	-0.215954063136726	-0.0787450274756776	-0.0584463724560852	-0.00208197719033632	0.098245966852778	NA	NA	0.0469138154587071	NA	-0.145219055683452	NA	-0.188118511462165	-0.030246002134547	-0.0976063083803022	NA	-0.1434715496635	-0.17200179937022	-0.166298501406861	-0.0330893599005054	NA	-0.151200726804442	-0.0891267666259215	-0.0790362854503532	-0.0927961503096419	-0.165291559718804	0.00681043987545536	NA	-0.0950631984687712	-0.0838414790117577	0.201999065033121	-0.0771524084217583	-0.0137747082638724	-0.135065668192603	-0.0195309288807741	NA	NA	-0.122686353893784	-0.0565707884593334	NA	NA	-0.081569333086361	0.0230795732810414	-0.0207396822876699	-0.0653238425374648	NA	NA	-0.00279114074779709	0.00620571035431717	-0.0692013089536309	0.0273440766320023	0.0250108932461874	-0.317733851975338	-0.0135146816261367	-0.0680648831732423	-0.219504467554003	0.0580127543595036	-0.131879206855178	-0.0931442230513438	NA	-0.0386504723346829	-0.0857608072468753	-0.188891182203876	-0.0884619794836513	-0.205442918507934	NA	-0.128711421590679	NA	0.0105033826396055	-0.0986887530540781	NA	NA	-0.197671756061849	-0.142311837915553	0.00135411429529077	-0.00739011934058374	NA	0.0651883605443977	NA	NA	-0.0295961119490531	-0.228013724608152	-0.140890688259109	0.0763155248604165	-0.0324369999911796	NA	-0.217526924399989	-0.143161422913745	NA	-0.0939729918058091	-0.153066779568328	-0.130620518112778	NA	-0.0761352350206839	0.00679844407398587	-0.105772273821809	-0.158776428250112	-0.037173577483175	-0.0595249309800393	-0.193736074726787	-0.0833288349077823	-0.125313787233292	-0.0635036560733155	-0.0238843463611265	-0.21994337276071	-0.158435606361303	-0.13336685101391	0.0270893422596209	-0.211275700563626	-0.0518754906371005	-0.131720956488758	-0.235144522946381	-0.0238420082382931	-0.0895274889082939	-0.210548190486271	-0.13160946609863	-0.107243876407963	-0.229363252273469	-0.148679844407399	-0.139692872200612	-0.0311989627159906	-0.119261905391936	0.0258481296252194	-0.0428945163310488	NA	-0.190912121933794	-0.130232771471162	NA	-0.134630643980489	-0.193738544450619	-0.134040732802343	-0.177846930045072	-0.14074003510536	-0.221257265839309	-0.160358815591014	-0.143322660598202	-0.0722097853986399	0.0808513490866432	-0.11754615296411	0.040641955372263	-0.0169818210685084	0.0651354378908559	0.1388803330599	NA	0.0330223245393524	-0.0290510086175721	NA	-0.215673573072954	NA	-0.0725936510456634	NA	-0.184391345382057	0.018650648743528	-0.287106453917599	NA	-0.0919954486517954	-0.0606049059299833	NA	NA	NA	-0.237323877819234	-0.137278893563723	-0.0311386308909529	NA	-0.129215598070087	0.081021760031048	0.114999867693366	-0.0148052887371773	0.0361832182265619	NA	NA	NA	NA	0.00581443553579776	-0.00565637321055278	-0.0115339631129105	-0.0517350691963695	-0.225946918578498	NA	NA	NA	0.0114972700731215	0.107047709772168	-0.157418785777919	-0.0290443050814568	NA	-0.00304481666710769	-0.117918022809664	NA	0.0456531978513403	NA	0.032910481331534	0.0068986442980251	-0.0594836513102767	-0.17235567551357	NA	-0.0619861871874256	0.0900715337867041	-0.152638458892329	0.0495486579697106	NA	-0.182053928183959	0.16594427244582	0.0164017887856897	-0.242697291242183	NA	NA	-0.0467250579944078	-0.0161138895504221	-0.180643715875914	-0.211467280569448	-0.0150180378044155	0.142262443438914	0.0719624601977543	-0.206698949485327	0.00812786113095711	-0.0605816199624249	NA	-0.204070457692749	-0.10849249821386	-0.00114418776957477	0.0219011581240683	NA	-0.103918922494774	-0.146766866890706	-0.127923226870595	0.00748149912236599	-0.0137623596447126	-0.101248445397052	-0.105844248630626	-0.160848879362811	-0.085786915755956	-0.025958914379967	NA	-0.207913347975268	-0.201465957503109	-0.0812260414737195	0.0456796591781112	-0.0745023947500728	-0.160664002893105	NA	0.133877025394053	NA	-0.0959985181657008	0.0716798532278408	-0.00336693951531138	-0.0989540719571679	0.0694291140122821	-0.0937090841734805	-0.172097060146596	NA	-0.081843825249398	-0.115746782743687	-0.0908646679544512	-0.226416518924259	-0.0925514893316751	-0.0192719606961093	0.0350277402908982	0.248355781358877	-0.0545957150291516	NA	-0.256064142256093	-0.0614562550166265	NA	0.0118719624601978	NA	NA	0.15529588173551	0.0182184470729362	NA	NA	NA	NA	NA	NA	NA	NA	NA	-0.0206846427279864	0.0431697141294664	-0.1155357977649	0.127234879556861	-0.0446240286487965	-0.278133947236114	-0.0973094208770541	0.04582995951417	-0.0145971262999127	0.0575004630732185	-0.0676076314466407	0.120332707081933	0.0447605690949344	-0.202275674102299	-0.0713704321134662	-0.000550748414525504	NA	-0.0975530329090701	-0.163177476118653	-0.188203893343212	-0.173249362723047	0.0795734434124527	0.00469600345761336	-0.0588069521673551	NA	-0.0804763038818766	-0.150587882476427	0.11305760630838	-0.0655507043123142	0.0115413722844063	NA	0.0344995722085505	0.0954361267673961	-0.110848614749544	0.0856030977393206	-0.0177657819763083	-0.0142929974508922	-0.0827696188686901	NA	0.118872041844178	0.0467501080504176	0.10612650278285	0.0312487100103199	0.0286181013115998	-0.0280525345540825	0.129523607913701	-0.217361100085558	0.108574351918005	-0.130222539758143	-0.175424836601307	-0.0489841496652642	0.096880209573708	0.118959540631367	NA	-0.193091476806647	-0.000553218138357457	-0.0722381935944358	0.0702643486544415	-0.0876928369188431	-0.00249018725798912	-0.0193160629073942	-0.0662161184761804	0.142367583110617	0.12062025349951	0.00962945322078449	NA	0.110526845016009	-0.0515265539414146	0.0549054889612165	-0.0239968952043255	-0.113376200682702	0.0823024882467607	0.036254134582308	-0.140781314775123	0.0310606581814012	NA	NA	0.13723655544089	0.162735042735043	NA	NA	-0.0712681149832853	-0.072966226526598	-0.122979545394406	-0.0800924382348531	-0.159360341527524	0.0753290465983964	-0.194358092314749	-0.050446936258804	0.0351854497984529	-0.144628438869925	0.0726458680638247	0.0492706376297708	-0.0591597646706006	-0.221711342206698	NA	-0.174397078669525	-0.256387676078079	NA	-0.030994681273319	-0.0134098947721239	NA	-0.115350215659813	NA	-0.114871089236414	NA	-0.055136231730659	-0.28354158397502	-0.0847175253367204	NA	0.0052562779497764	0.106158609192665	NA	NA	-0.115001984599508	-0.0261406154904607	-0.223468021486597	-0.288648972859499	-0.0938025808614044	NA	-0.168322616495991	-0.220683937092606	NA	0.109348081112787	-0.00292450583472255	-0.0640487594047966	0.0775606184894111	-0.267897847626671	0.0824637259312182	-0.226320199694813	-0.18908593756891	-0.204731638044332	-0.0739890450107168	NA	NA	-0.111371490566537	-0.0404329073059723	-0.0165125735404373	-0.156969486294752	NA	0.0294722729397652	-0.15127446570171	-0.226041473719492	NA	-0.0477277658701807	-0.171131589631711	NA	0.00954830515202032	-0.20322510650684	NA	-0.207173136461062	0.1293711906715	NA	0.0470362431972339	-0.0790759704691593	0.124675540031577	-0.197148174609475	-0.187577994760657	-0.125182539052508	-0.271329858079084	-0.0688943575630882	-0.175281945436744	NA	NA	NA	-0.042962962962963	-0.0960740211514205	0.093630053010858	0.215008864544468	NA	-0.140509292335918	-0.175791414181507	-0.168711068772988	-0.113525795383381	-0.226224938918437	-0.195661400862639	-0.0303631376077196	-0.106874476286241	0.0523006359538867	-0.00182159773491043	NA	0.0225986786977499	-0.0652021204343186	0.135169396593545	NA	0.033994337276071	-0.126415989697723	NA	0.0253256513026446	NA	0.0243744101329241	NA	-0.0275621179645947	-0.0132550078060914	NA	-0.0763056459650887	0.00371093679367547	-0.0186718178049447	0.0753720903566105	0.022189057359336	0.120115371384721	-0.107076640822771	0.0252134106004075	-0.22003193000097	NA	-0.16270646450213	-0.0352507210711545	-0.0522544168364602	0.074154869325148	NA	NA	NA	NA	-0.0409681317421255	0.0605018831644219	0.212210314625175	0.131062245861007	-0.0506580976650613	-0.06673405484551	-0.00810457516339869	-0.10286399760084	0.0740338528573823	NA	NA	-0.180428497084844	0.0663089095287238	-0.148594462526351	-0.0213962760092791	-0.159368456334401	0.0323999541337003	0.0262644544997486	-0.088217476824288	0.108981503532587	0.251352262002417	-0.0678207333315693	0.125831723602621	NA	-0.0744706411579477	0.031964577103896	0.0159942843534175	0.140760863764818	NA	-0.230081941908567	-0.132640752207316	-0.0401019643124906	NA	0.0567288507845783	0.0386981027228705	0.00855124235929189	0.199277782187999	0.113766769865841	-0.0217307471796636	0.0888380831414887	NA	-0.275184038527692	-0.0930147389590114	-0.123720462543992	-0.0914679862048283	-0.119172289698605	NA	-0.0666306792622582	0.05615023472522	-0.364735519038925	NA	-0.129745530240886	NA	-0.222272322334242	0.218120010937348	-0.0979446605452797	0.00488934755188625	-0.210497737556561	-0.00259038748202835	0.0806022597973062	-0.272156509927408	-0.232335388496379	-0.215215615710972	-0.0481126899702751	-0.261709930935937	-0.123274148165789	-0.154468877069496	-0.225106154022563	-0.0999991179557743	NA	-0.179315004454323	-0.181521879107018	-0.184355710795339	-0.10830162384342	-0.0892060719924497	-0.105294558669172	-0.0776128355075724	-0.0756261190936113	0.0356776304763921	0.0109415822109321	-0.0755869563299904	NA	-0.0193287643442442	-0.01899464599155	NA	0.0163668598343521	NA	0.226931985569756	0.0989336085311318	-0.0143857897723259	NA	-0.144170128690253	NA	-0.189749940462015	-0.1546248224886	0.117971298280896	0.00743316309879777	-0.0601658296213236	NA	-0.196767837139354	NA	-0.0849006377179752	-0.00995016537889672	NA	-0.123530999444312	0.0731264057579847	-0.125910401947554	-0.00981291841972957	-0.110622458610075	0.0997352191205334	-0.0968491616169635	0.00086334488811269	-0.0424891325526478	-0.0337646529596994	NA	-0.333714376438835	-0.113370202781967	-0.0956125356125356	-0.140117311882018	-0.153063604209115	-0.118102193643989	0.0180755559083732	-0.170882308838965	NA	-0.0240778689880192	0.00486817849046951	-0.00590916760685241	-0.147031832976105	0.0378965009305567	0.0152473693030969	-0.0468563061751916	-0.147235408783396	0.0129688726592751	-0.107815793883905	-0.0752094414013919	-0.213118114542263	NA	0.115117708801919	-0.00225626912933414	0.145740167411994	0.116247783863883	-0.0136399319061858	-0.0166159491236891	NA	-0.0774553092407639	0.0143148721476895	-0.0455552949604665	-0.00289310506028772	0.0190101699699223	-0.0944616443068455	-0.0217656761310012	-0.31886216294885	-0.0987667257636298	-0.0795473349033721	-0.0384126732114348	NA	0.103398516401612	0.101084737988763	-0.0928326850308274	-0.0474483342594798	-0.123571573478694	-0.0039984828839318	-0.0379790602700819	0.143486720824182	0.0148747938221622	-0.0826852954407134	0.0168251700140245	0.0669122277791008	0.000570153387490849	-0.029454279237561	-0.21124288851843	-0.200289663323719	NA	-0.0267541654538559	0.134332513032203	NA	-0.137147645382939	NA	-0.0402289786809911	-0.169451280287194	-0.0947608337082021	-0.0207904880350701	-0.0460741093558431	-0.0644460321240507	-0.091537138472123	-0.0520102669947871	-0.0852993217079904	-0.103361117726443	-0.0420533989574237	0.0758628597637886	-0.0699192929533487	-0.0328254522681767	0.0519072442292257	NA	0.21025605743872	-0.0606370123397987	-0.0665890467748053	-0.0956562850061302	-0.137230910357845	-0.0298427315145581	-0.0961209459042276	-0.0451754826987025	-0.198023868116747	0.0199250262408157	NA	-0.286766690481861	-0.137272542845298	-0.0213056018628774	-0.0957667169431875	-0.0319001906891581	-0.0621760031047957	NA	-0.0302403570515026	-0.0112337152584831	NA	NA	-0.222515413722844	0.230949520608963	-0.00863097915729495	-0.186927046122093	-0.12328755523802	-0.148442750919531	-0.0653090241944731	0.154187681370344	NA	-0.0207656162195247	-0.10655764600037	-0.0969955895138696	NA	-0.122702936325227	-0.0984029707249521	-0.0647050003087155	0.0755230963280499	0.0336464590334559	NA	0.195818404734813	0.0372684854418601	0.0446215589249645	NA	0.181003237102308	-0.122810898538453	-0.133372496096954	0.0288820089439284	-0.00177361452903249	-0.0652578656293827	-0.104034646697185	0.0318308591992803	-0.040118899561624	-0.115144522946381	-0.09946248224886	-0.0940731920298484	NA	-0.111026434865444	0.038922494773888	NA	0.0930997680223686	-0.0481021054395667	0.0206419517874626	-0.0456881268026779	-0.151859084614503	NA	0.00754606475968705	-0.272179795894966	-0.0874017623243629	-0.346085575930777	-0.0984897638767608	NA	0.0381113669039366	-0.00532331331092941	-0.133268414878322	-0.180420382277967	-0.191642454552671	-0.0295939950429115	-0.0375814347331375	-0.158262020057686	NA	-0.223729106577404	-0.065842484542175	-0.119719862753918	0.0708108632566837	0.0698208568177608	0.0138459774373087	-0.0645698711333386	-0.0544372998862163	-0.15640796309527	-0.124598272957406	NA	-0.218988295273125	-0.0381417092253006	-0.0804205586868126	-0.0194120293191501	0.0556735730729539	-0.099226094396373	-0.0350905449349092	-0.169799158529809	0.0598763426809157	-0.0580561509354079	-0.213384139080734	-0.0595397493230311	NA	-0.106280684113501	-0.161052807987793	0.0349273667387622	NA	-0.166073756538153	-0.0113420302893987	-0.145540119781606	-0.173371790461574	-0.0632743245746342	0.0717987527894649	-0.137342400747973	-0.204947209653092	NA	-0.0573812106939042	0.0680377162110908	-0.0159004348478033	-0.0760145713706085	-0.0833997512635283	-0.0428401824067459	0.00595944360650243	0.0735928372357475	-0.0632637400439258	0.0910057950305628	-0.0492492965035148	NA	0.0217395676219206	-0.0775789650093056	-0.021933617351574	-0.0382796609421996	-0.127971210076473	-0.0306242226985261	NA	-0.00401541813306519	-0.113149691725543	0.0323974844098683	-0.0880301306307498	0.00915561906273981	-0.0760660827533892	-0.18153599181463	NA	NA	-0.0481084561579918	-0.00540058038510051	NA	-0.0151415239960132	-0.0781621726513367	-0.0108459686168664	0.0223323013415893	0.147321849117515	-0.0804664249865488	-0.137200568036481	-0.178860222451554	0.0763737397793125	-0.016343926684484	NA	-0.0768899120601907	NA	NA	0.0769516551559895	NA	NA	NA	-0.0969811154331278	-0.022106850837501	0.0893422596208974	0.0813590537429547	0.132389898829527	NA	-0.178161643424801	-0.092794227902587	NA	-0.185170559583902	-0.0722729397651998	0.0360166882767502	-0.0253439531458107	-0.163861589620104	-0.0833852857382269	-0.161108200365166	0.0669916117594136	0.0862141779788839	-0.0880389510730068	-0.0827773808578762	0.13573214080954	-0.0372000388099459	0.0218461185643848	-0.0754123115733023	-0.0368126449860196	0.0187116862039463	0.0726896238689659	-0.0772176796944599	0.0418127772926535	0.0992539669939051	0.0236426683286734	NA	NA	0.130825340321359	NA	NA	0.0579555978936784	-0.0714843922274263	NA	0.0100898803065986	-0.0476624945974791
b2765	0.0416257839168056	NA	NA	-0.015839397387385	0.0144778739205984	-0.00714526386353012	0.0177156818642887	NA	0.0912460719259503	-0.110546602806665	-0.0377278540746033	NA	-0.0156890970513262	NA	-0.164475492401189	-0.043029998324116	NA	NA	-0.0571793989750646	0.0191837562735396	-0.0650535899247257	-0.15333562664832	0.00236740670177203	0.090822682649308	0.175725437273425	-0.0390837324583455	0.410209132685913	0.0324401753503921	NA	0.081508648443633	0.422322069628571	-0.0141328182195055	0.503339243029646	0.0446836548384536	0.072421123195117	-0.1677778659822	-0.0120247325200886	-0.12883914159456	NA	-0.16579220802131	-0.0247229940109197	0.023539643477724	-0.0964582396161344	NA	0.0726793857444012	0.0589703015709208	-0.030276344455911	-0.155862859763789	0.0441177352632461	0.0303659601492419	0.0531664505658314	-0.0327690014377321	-0.0161883340830709	-0.0262390516260485	0.00860345937745319	0.0977989468391945	0.0700561862171769	0.0408425286443862	NA	NA	0.0739428258932903	NA	-0.0398736912668801	0.0161576389440167	-0.0538357457242906	-0.143086978381096	-0.0765342718283895	0.0415361682234747	0.0438524163601563	-0.0600728568530426	0.0871378854358272	NA	NA	NA	0.163668598343521	-0.0365145172584759	0.0825028886948392	-0.0190853201379517	0.0103816605364593	-0.00798990941405802	0.0437158759140183	-0.0371446464325721	-0.171646511956109	0.033769239589673	0.292211373078246	NA	-0.0610773288172669	-0.0185952563661542	NA	-0.00521076446773041	0.0174768304541058	0.191743007594401	-0.238489234650225	0.124254981344765	-0.036987642560398	0.0394621329119045	0.0364093743660307	NA	-0.0792774293703086	-0.0588145377483652	0.104238575322167	-0.0591968105280799	NA	0.00640963897929842	0.0521648011431293	-0.0662559868751819	0.055391671738421	0.0505153828967554	-0.0460194226138499	-0.0286039886039886	-0.0693205613329452	-0.0351304102387694	0.0368638035511101	NA	0.0381833417127535	-0.0283386697008988	NA	0.24617113422067	0.0820759792896016	-0.019602903689591	-0.105376412373316	0.101404390816156	-0.113467933282175	-0.0338002875464176	-0.064562814779533	0.107729892278576	-0.110518024573752	0.04874370870875	-0.119157824173304	0.12150512026673	-0.14592469106401	NA	NA	-0.0904751572243832	-0.139539938039916	0.204004480784667	-0.00509962689529253	-0.0502987528158164	NA	NA	0.00946680760562366	NA	0.102196819348522	-0.119408324733402	NA	NA	-0.0816204916514514	NA	-0.0797512635283533	0.048518430314096	-0.0220066506134618	NA	0.0757686574404841	-0.0294560433260124	-0.069834969525372	0.0558566854542087	-0.0563943796141939	-0.216601483598388	-0.0131668033835216	-0.0528616160814303	NA	-0.0261046280860522	-0.0434950120399037	-0.0147608337082021	-0.0791190142273734	0.0728078113836628	0.0360685524772212	0.00515713617880801	0.0618725798911557	NA	-0.0477838638829351	0.0516616831167915	-0.136404258509522	-0.142339357695395	0.0227930812450936	NA	-0.0599761848059062	-0.0757294946768631	-0.0201031991744066	0.065130498443192	-0.0226967620156475	-0.125546646908876	-0.0479906150494386	NA	-0.00176408845139495	NA	NA	-0.048671553191677	-0.0746198830409357	0.0302770500912916	0.0195669162851825	-0.083897577024512	-0.0275494165277447	0.173093064486253	-0.0273045610506911	-0.0505859419791308	-0.135695447769751	0.103070395949653	NA	-0.0819355578488705	NA	-0.0449733181621727	-0.154355269773226	-0.0812930768348725	0.0502366524657546	-0.0252236423134256	-0.075134996868743	-0.0971666975382146	0.0494177626066171	0.0640138304534589	NA	-0.144307727589461	0.0492411816959227	-0.0209506672664567	0.0255351803339419	NA	0.0185126970266289	0.00904518712568248	0.0924202411508913	0.00429731946759811	0.0827371596411844	-0.0207029892478809	-0.137048150794281	0.0919347640090674	0.211835269420409	0.0678105016185511	0.134250306510368	NA	0.00447725648964039	0.0737770015788592	0.158523457966182	NA	-0.0291120460779903	0.06940241503709	NA	0.206380707928696	0.164888641916506	0.0646573699205278	-0.00977410847379888	-0.0556587547299622	-0.091859613841038	0.0658022633254831	-0.0131876196272481	0.0135115062669242	0.047117924648543	NA	0.0167083873585422	-0.140893510800632	0.0585476259779665	0.0380612667919169	0.106937630652801	-0.0634440298836584	0.109641978248789	0.0252374022033465	0.101581858114366	0.221029698429079	-0.044457851516675	0.0430522258386035	-0.0187684898520812	-0.153993278823	0.0494403429387949	-0.075851223470423	-0.0388653383080628	0.0427675019625484	-0.047749640566978	NA	0.0250235946830374	0.0892918066911875	-0.104482019528459	-0.0463224930097995	-0.157547564234871	0.0404738341580447	-0.0588411702962787	-0.0564151958579203	-0.0775281592619054	0.0062857999700105	-0.225475201326595	0.110625633969287	-0.00270575886674958	0.000610374604182654	-0.0268476621417798	0.0299249380363931	0.00159014933008741	NA	0.0637968475739374	-0.0708152797240333	-0.0248298977710742	0.0417877272366436	-0.00423663482487012	-0.0254582660774611	NA	0.0985557407848429	0.233759007876655	0.00870542368994381	0.0684177008635213	0.0932807634974818	0.209495029680788	0.0123733163980842	-0.031804045054819	NA	0.0884362237922609	-0.0234581425912695	0.0826754165453856	-0.11572596649996	0.275495223730518	NA	0.0166903995450072	-0.161097968652148	-0.00908364425392289	NA	0.195450768701543	0.168078819472008	NA	-0.100065094863856	-0.0295269596817584	-0.0167655438243674	NA	-0.15487779277253	-0.0191572949467686	NA	NA	NA	NA	-0.0839914265301262	0.155151226482496	-0.0162715990579768	NA	-0.016986407698482	-0.101662300547749	0.0405069990209309	NA	-0.0103343829659619	-0.0265639967187955	NA	0.497936898556094	-0.0593238248965803	-0.131348381007824	NA	0.118996939306537	NA	0.07200762086211	NA	-0.0021327829377365	NA	NA	NA	0.236946010072945	0.110550130983568	-0.0613595829694901	-0.123644959558272	-0.0510964691769645	-0.0237689749764053	NA	0.0991347146145908	0.127632152276115	0.106890705899994	0.0512270117223678	-0.114939183050638	NA	-0.00971412946645145	0.162578391680559	NA	NA	NA	NA	NA	-0.0522844063401339	-0.0820869166380002	NA	-0.114386670547661	0.116329990385718	0.226586224233283	NA	NA	NA	-0.140864579750029	-0.137747788274104	0.146079578030042	NA	0.326201829359724	0.0105086749049597	-0.024431213781059	0.0468997027510959	NA	0.0697996877563441	NA	NA	0.151987523659737	NA	0.162827128152206	0.194958235205913	NA	NA	NA	0.0806096689688021	0.0343263387226236	-0.0494752718901326	-0.0388971262091886	0.0253869969040248	0.0822841417268662	0.122589329028958	0.108472740423205	NA	0.216144231871786	0.0997108659028164	0.258588200012349	0.152714667513429	0.107292565249222	0.300424968907941	0.0394630114753954	0.0573702733455055	0.230200135834811	0.128706482143015	-0.015623120143244	0.012803048344844	-0.0106106392174504	-0.000673528970742593	NA	NA	0.115284944387112	NA	NA	0.265667134150106	-0.0378668642445732	0.0719077734557611	0.125066462032406	0.11857144117206	-0.0911804397872509	-0.183555167456096	0.0375496811410124	-0.0423257742143191	0.168689899711572	0.308951866846604	0.0736362273204378	0.146980321593325	0.0237725031533081	-0.085735051555485	-0.00528026955271537	-0.118059689525698	-0.211055895142582	0.0510947050885131	NA	NA	0.0808044243338361	NA	-0.0983698058620659	0.153242129960396	-0.0461820715690685	0.0348321059539844	0.0459029927760578	0.00523263962606969	-0.0416346043590626	0.0362950614343803	NA	-0.0832780291603821	0.0825194711262823	0.0274428655852804	0.0639256260308892	NA	-0.111125929454103	-0.0214470817566793	0.0753996101364522	0.149627865541178	0.00469847318144532	0.167719651063304	0.0700900567154437	-0.0304026531890309	0.057226676545562	0.0427802033993984	-0.0749741120019758	0.202847591578242	0.0244188651618992	0.0336517512988101	-0.104599860637012	-0.0867927989909414	0.0973349915764776	-0.115571785169308	NA	0.0582540816596544	-0.0845569932876434	NA	0.0786991681175564	0.0333719668704189	-0.0591781111904951	0.072421123195117	0.0898467889179964	0.0853568309915059	-0.00284723876055145	-0.0247483968846198	0.0633889903239749	0.140179760613197	0.0714801584151429	0.047420814479638	0.00765684951443465	-0.0596081959549452	-0.0848741763912043	NA	-0.0146736877387032	NA	-0.15043969904651	-0.140951725719528	-0.159727991649511	-0.194367971210076	NA	-0.0661141541636898	-0.151677030686319	-0.250975805526889	-0.129140800719748	0.250372840094202	-0.109863194940594	-0.0424545526712709	0.0975445652845034	-0.041329064239281	-0.0601448316618595	-0.256159755850158	0.00550183906221058	-0.141558924964498	0.0755326224056874	-0.12706870242474	0.0115403138313355	NA	-0.157130533724961	0.0889351080063154	0.027495435421132	-0.0344039586144849	-0.0360075150168029	-0.0867148262813897	NA	-0.130740828945163	0.0963912042549813	0.0366595221084385	-0.175067785098745	-0.0448156086546179	0.0820456369682376	-0.0408679315180863	-0.0889954398313531	0.0866141044705625	0.0376735201503003	-0.0393561077152408	NA	NA	-0.189117338343345	NA	-0.102203522884637	NA	NA	-0.134122939324178	-0.0370804336129414	-0.0803948029954222	NA	0.219418380037575	0.0524953913189207	-0.00773341095322519	NA	-0.075518156880386	-0.00260450018963951	-0.0225192947174371	-0.0256135058611839	-0.00847291683204996	NA	-0.199415028269517	0.0200375750840147	0.0936723911336914	0.13795700916444	NA	0.0416314289998501	-0.0121905568345197	-0.0965319785134027	-0.0545953622114613	-0.000920854171628165	0.0393105942331948	0.199631305513658	-0.0348841434909546	0.108354546496961	0.0445711059952546	-0.042257327582405	0.148305504838013	NA	0.128380831414887	0.235944007832553	0.0782030995034091	NA	0.0375260423557637	-0.0417559736445185	-0.114200029989504	0.0680839353285174	-0.109754879909679	-0.125508189780636	0.0887177723091036	-0.049026840605788	-0.00811339560565567	0.0643539467068879	0.045683187355014	0.128402706111684	0.0337734734019564	-0.0741830947403703	NA	0.0660813421184938	-0.126443862295255	0.170346025949741	0.0390011731188202	NA	-0.016681573214081	NA	NA	0.0991082532878198	-0.0403004278179487	0.0906593280587089	0.0171225953269297	0.136506222822012	-0.131271113933653	NA	-0.0529537014985931	-0.183359000820301	NA	-0.0141490478332584	NA	-0.12158027043476	-0.0792492039550863	-0.0413008388240586	NA	0.0947562470782285	-0.00914292085167455	-0.138551154154869	NA	0.236250606405405	-0.0214710733596183	NA	NA	NA	-0.0142767678371394	NA	NA	-0.149141682763974	-0.0515152637753257	0.219366868654794	0.0278232030554012	0.122515237313999	0.0198131830329973	-0.127706949626454	0.028584230813333	0.0385365122207227	0.0596110184964674	NA	NA	0.145315374912898	0.0535026858246672	-0.177257371684616	-0.0989156148289275	0.272628932814691	-0.0094798585201062	NA	-0.00425815670397714	0.0540509645153608	-0.0625651610171734	NA	NA	-0.0370620870930468	NA	-0.00409197957185573	-0.040376809293218	-0.00571070713485574	NA	0.101911037019396	-0.0410521023524119	0.00508692545844249	-0.108210596879328	-0.0910820036516631	0.268912351265292	NA	NA	-0.053530205604509	-0.108060649360959	-0.179270549425348	-0.213602180413326	0.186866361479365	NA	NA	-0.0448480678821236	NA	0.00513385021124959	0.0711799105607155	-0.0444740811304279	0.0607425048291921	0.0845435862154128	0.077554267770986	-0.109190018787542	-0.165805615093541	NA	-0.00772176796944599	-0.0253411306042885	0.284155839573796	0.0224049817857867	-0.152566836901202	-0.120225803321779	0.112174150811922	-0.0328335670750531	0.123359530046837	0.0151912712903425	-0.0480678821236097	0.0366574052022968	0.00493627230469336	NA	0.087873479576266	NA	-0.172221251973574	0.0750993622820248	NA	-0.0768038245437626	NA	NA	-0.0242223457084138	NA	0.0426553059370397	-0.0598294126467501	NA	-0.028873894137052	0.125790443932859	NA	0.00799202632019969	-0.00218253023206584	-0.0151905656549619	-0.0911733834334454	0.0211969340142715	0.222923976608187	-0.0378698665352305	-0.0264024062166477	NA	0.156979527753522	-0.122951319979184	NA	0.0727058470711721	0.0862603970963104	NA	0.0391077240612844	-0.076866273274942	NA	NA	-0.0529381775202209	NA	-0.0443675301879636	0.0146560468541893	0.087551004207351	0.0636931191729953	0.069952993212934	-0.00581514117117832	0.041209109859412	0.150340910093232	NA	NA	-0.0141356407610278	-0.00303776031330211	0.0461750152152629	-0.0308443809372602	-0.0630552247889709	0.0191357730676616	0.0701338061090383	0.101357818881039	0.0511620932673564	-0.159365280975188	NA	-0.0148716184629497	0.0453663570691434	0.0205170543251039	0.01950713089284	0.0538396267188837	0.0662360585179947	NA	-0.0689349315974703	0.100070387129211	NA	0.0364291321566863	-0.0445457031215545	-0.0844293030719194	-0.0584629497322996	NA	NA	0.0640374692387076	0.0137443659425084	0.042570982509063	NA	-0.0616785301615023	NA	0.278725975320403	0.286738112248948	NA	-0.126401171354732	NA	NA	NA	NA	0.095824226226703	-0.130046836548385	-0.0608479973185856	NA	-0.0181676413255361	0.0676658277804869	0.00425321725631323	-0.187850017199862	NA	NA	0.0294990974920317	0.0233632346325845	0.00603459377453185	NA	NA	-0.0638896386264807	-0.0368969684139963	-0.0827089342259621	-0.0431788873894137	0.00298483765976026	0.0724609915941185	0.124191826978205	-0.112671986511073	0.0492353558607429	0.0318587317968123	-0.0320453723549699	0.0514348213419421	-0.0442419270902243	-0.0414352623640549	-0.0319232974341333	NA	-0.0154855212440352	0.0910008555828989	0.0170993093593713	0.146558704453441	-0.114080424792499	-0.0465934569959338	0.0352997627301033	-0.0636232612703201	0.0932398366454094	0.0358064089333439	0.0995478641299075	-0.0265463558342815	NA	-0.0302015471055719	-0.10840358815591	-0.0536773305813553	-0.0115851216780009	-0.053876672576363	-0.0869681493830101	-0.00191897541742743	0.045908285041412	NA	0.124713644342127	0.00444232753830277	0.0202273910013848	-0.0288393180034047	-0.140106210482762	0.0527582404981786	-0.117299180580914	-0.0554509451103878	0.239448193132404	-0.0121729159500057	0.0634165101038166	NA	NA	NA	-0.039902622317483	-0.0182187998906265	-0.0897645823961613	-0.0352422534465878	-0.0480181348292803	-0.206124915103243	-0.0639081671922036	NA	NA	-0.0752546020657476	0.0576966297090136	-0.18865585280446	0.0235495223730518	0.103330775405079	-0.205486667901529	NA	0.00297989821209635	-0.026426750637277	-0.0234203910984097	0.279715628941635	-0.105838603547582	0.0350347966447038	NA	-0.0763384580102846	-0.00310550130983568	0.100177996524746	0.0218207156906847	-0.0221932911716193	0.0936812115759484	0.0550035722791141	-0.0497942190821448	NA	NA	-0.088299683346123	0.0018724034823106	NA	-0.0195679747382534	0.0718470888130331	0.0589583057694513	0.0482428796979881	-0.052952290227832	0.0283294964409515	-0.0291624990077002	NA	0.0214174450706958	-0.00916161696347455	0.0418099547511312	-0.0792347384297849	-0.011201961666358	0.00196448889947342	-0.0678606017305708	NA	-0.0393321161123019	0.0525557231439584	0.0226336076490875	0.023296904906812	NA	-0.0903689590996093	-0.0471297398851578	-0.122050576415901	-0.0930309685727642	NA	0.0398772194437829	NA	0.193039965423866	0.0110128513843684	-0.0899907385356302	-0.113693030968573	-0.102853060252441	NA	-0.162318717860514	-0.0320407857249962	0.0278807123389167	0.066049941344059	-0.104405810907359	0.0793987986557646	-0.0583440501706756	-0.0884725640143597	NA	-0.0994526033535321	NA	-0.00851913594947651	0.133449410353435	-0.115241900628898	0.0410125867711007	0.0647367539008406	-0.0125398463478959	0.0641235567551357	-0.0442563926155257	-0.0138293950058656	0.0915233785822021	-0.0234126311743212	NA	NA	NA	-0.124713291524437	NA	0.027655967470209	-0.00575833752304341	0.000564155486756106	NA	0.0380849055771656	0.111612817866688	-0.034033500039692	-0.0544916338105193	0.0200365166309439	NA	0.0968290510086176	-0.0898531396364214	0.0673832393956233	0.00598908029248587	0.0294775652051194	-0.139326647438103	0.128273574837042	-0.138989013167952	-0.0358999056212679	0.0163305196122534	NA	0.00725922397749023	0.070887071877784	NA	0.0753421008529368	0.071009852434001	0.179270902243038	0.0257803886286858	NA	0.0452739188342903	0.0203103031586004	0.0495701798488176	NA	-0.0991107230116518	0.166560306824404	0.115785239871927	-0.110264701472132	-0.0222656187981265	-0.0388145325606626	NA	NA	NA	NA	-0.0598350577297946	-0.177684986725234	NA	NA	NA	NA	0.146490610639217	-0.0326299912677622	0.0163089977331463	0.0728339198927434	NA	-0.0702918684342833	0.0515911195787357	0.125154313637286	NA	-0.0123179240207104	NA	-0.0412687324142433	NA	0.0852933238072557	-0.0563086449154561	-0.0352253181974544	NA	0.12820724511127	-0.129507731117638	0.0466594339040159	-0.0276129237119949	-0.00951055365916047	-0.0302604676598485	NA	0.0203367644853713	-0.0548395120531343	0.137917140765438	-0.00788741657073703	NA	-0.0674344039087267	NA	NA	0.0944782267382887	NA	0.0631727130798338	-0.0640064269276133	0.0372476691981336	-0.0187953039965424	-0.110221304896228	NA	-0.0959036102070158	NA	-0.0737480705282563	0.0293011563599799	NA	-0.146725940038634	0.133867852134106	-0.0823818722270735	0.185998077143588	0.0900464837306943	NA	NA	-0.166640381748741	-0.0511635045381175	NA	NA	NA	0.0602919566387059	NA	0.113238601783493	-0.0631709545633403	-0.10650613461759	-0.0412168682137722	0.191904245278858	-0.119323295670045	0.0955462058867632	NA	NA	-0.0905541883870057	-0.0919248851137396	NA	0.110153211082004	0.0908364425392289	NA	-0.18613990985508	0.00305152020322299	0.00662415213498805	0.165461265027828	0.0629119808067177	NA	NA	-0.0143713229781341	NA	-0.0987148615631588	NA	-0.0526866185070519	-0.063494129995678	-0.124860063683593	-0.188853077893326	0.309591172501389	0.0485650022492128	-0.00299542219046863	-0.0581969251938292	NA	0.00652112936942658	NA	0.00820759792896016	0.129785751457578	0.14058867631623	0.0366115389025606	NA	0.0744477080080795	0.0318837818528221	NA	-0.0785410988506964	-0.145022183412276	-0.0250190080530638	-0.0841703050990977	-0.0184079101726161	-0.0136360509115927	-0.0557780071092765	0.107601633545906	0.211902304781562	-0.0968047065879883	-0.153783759372615	NA	NA	0.191031727130798	NA	NA	NA	0.0736443421273143	0.048199835939774	0.0918151588120628	-0.00675857567498434	NA	-0.0571194199677172	-0.0644111031727131	0.108354546496961	0.0170770818448837	-0.0650765173365793	0.180378749790514	NA	0.0468862956788653	-0.0912605294029443	0.132999214980639	-0.0300921736215854	NA	NA	0.0106004075044323	0.177150115106771	-0.0804914750425586	-0.0310013848094343	0.0125042117611777	0.193810872077126	0.14252282289434	-0.100269023488838	-0.0990980215748018	0.0147301385691479	-0.0589064415689803	0.00767272631049721	-0.068633625289972	-0.180239386802854	0.0305046175015215	0.0387344429449693	NA	NA	-0.0328039303890697	0.00764238398913322	0.116922371287696	-0.0752330801866406	-0.107997847812089	NA	-0.142104028295979	0.0478011519497588	0.0154763479840879	0.0396701154595891	NA	-0.0179407795506867	0.0337385444506188	0.0135644289204661	-0.00733790232242245	-0.0141225865064874	0.00240551101232216	-0.132171151861554	NA	NA	-0.0699175288648973	NA	NA	-0.044923218050153	-0.117754315401374	0.0814038615896201	-0.10055021918799	-0.145636791828742	-0.026168840905683	NA	NA	-0.105699593377612	-0.0614424951267057	-0.122913568486324	NA	NA	0.0204235576371799	-0.00944140139186579	0.0179294893845977	NA	NA	-0.000287546417577377	0.0842697996877563	-0.0384070281283904	NA	0.115639526165842	0.0101304543409807	-0.0531029433815812	0.00566413519973891	-0.0382390869078176	0.0704838012577951	-0.134105298439664	-0.0802028701719104	NA	0.0546694539264199	-0.0521965547352544	NA	0.084174538911381	-0.00328296860804601	NA	-0.052638635301174	NA	NA	-0.104602683178535	-0.293236661286197	NA	-0.00691910772406128	-0.073650340028049	-0.0820219981829889	-0.0146062995598599	0.00432519206513015	-0.0772444938389211	NA	0.0912933414481402	0.100488123274501	-0.0262224691946054	NA	NA	-0.0272594003863354	0.0362594268476621	-0.10659539749323	-0.0667534598184753	-0.068715831811807	-0.012857382269147	-0.144405105271978	0.076455240665767	0.0480848173727431	0.0160897229578227	0.0405468674199324	-0.156056203858061	-0.138341227629153	NA	-0.0952110290809981	0.0312854058096202	-0.13566863362529	0.133597946601043	-0.0476688453159041	-0.219202455611124	NA	-0.00427403350003969	-0.0438605311670327	-0.11395482169476	-0.0313291524437035	-0.0874130524904519	0.243780441551339	NA	-0.0260732273116174	NA	NA	0.0945385585633264	0.106986319494059	0.0879189930583119	NA	-0.0912076067494024	-0.116545561994478	0.0130602524410574	0.0447330493150927	0.00112407716122886	0.144822135781888	0.0973730958870278	0.0902617025217644	-0.196569906415108	NA	0.0156217088724829	-0.180689934993341	0.0411350145096275	NA	NA	0.0365067520485477	-0.160491122224868	NA	-0.110499678053858	NA	-0.20686724352359	0.0577216797650234	NA	-0.245401991655862	NA	-0.321356231201432	-0.167517486526774	-0.101372990041721	NA	-0.0776033094299348	-0.00627133444470906	0.072356557557796	-0.119951311158741	0.110562126785037	0.260332177855398	0.0454704382877757	-0.134091538549743	-0.013539026046766	-0.157342929974509	0.18569747647147	-0.0840856288534307	0.00114312931650393	0.0376163636844751	0.0560369752939412	-0.0413276529685198	0.169349315974703	-0.00884708077294251	-0.152149100755912	0.12657546329373	0.0679967893590185	0.0912862850943346	NA	0.0407874890847027	0.0660012525028005	-0.134115882970372	-0.000760674940241504	NA	-0.0290672382313249	NA	-0.136135764247219	-0.123238160761381	-0.0379882335300292	-0.0284445150079825	NA	NA	-0.0660816949361841	-0.137117303061576	-0.0810658622423328	-0.0760117488290863	0.0795988462861528	-0.0282557575436832	-0.111290695315463	-0.0277219443782911	0.124298377920669	-0.112605294029443	0.154999514875676	-0.0591950464396285	0.11019135427002	-0.126329549363605	0.0369435403491131	0.0175371561130075	-0.388884831485451	-0.00958676228026073	-0.108376421193759	0.130634630820389	NA	NA	-0.0194197913083362	NA	-0.064978263341207	-0.124276150406181	-0.0837137590078767	-0.0272805694477521	-0.0671161564040821	-0.120915561906274	-0.162283436091486	0.0324158309297628	-0.0361405272860381	NA	-0.039817946071816	-0.188902472369965	-0.0716618595256366	-0.0137136708034541	0.0410492798108897	-0.0988069469803216	-0.0508904236458416	-0.150600583913277	0.0948684431037372	-0.0926037063498364	-0.0830441110317271	0.0539976890441287	-0.0433337743554462	-0.19907702892223	NA	NA	NA	0.0871579653003802	0.0518726680955783	0.156937542448378	0.106944334188916	NA	0.028824499660413	NA	-0.0547114392315631	NA	-0.113489102343592	0.179825531652157	0.0203205348716185	-0.0756127120213807	NA	-0.123245217115186	-0.141987598458187	0.184377585492137	NA	-0.108156615772715	-0.0425434627292212	-0.0380418618189516	-0.0123348592698438	-0.118909440519348	-0.0561724572870084	0.163033879318709	-0.257030509909767	0.0176676986584107	-0.0926573346387588	0.103162128549125	0.0202580861404391	-0.210353787938927	NA	-0.0353897312411244	-0.0103474372205022	0.00656840693992397	NA	0.162590387482028	0.0141836239669057	NA	0.0214841276141586	NA	-0.0253591243064927	0.0342513679845615	0.0637107600575093	0.0961428206010249	-0.128558298713097	-0.15478923553227	-0.0471300927028481	0.0406520070916356	-0.14598784543057	-0.101924444091627	-0.0680034928951338	-0.145007365069285	NA	-0.0892939235973292	0.187953392783114	-0.0587166256516102	0.172131989097933	-0.0980071092764591	-0.144989724184771	NA	-0.098111896130472	-0.106660315948242	-0.105484207481871	NA	-0.0754913427359248	-0.141463664188122	-0.0935397316821465	-0.172300988771577	-0.162075979289602	-0.129387773102943	NA	-0.102715108535542	0.0771093646635442	0.214904783325836	0.0659860813421185	-0.0391564129025429	-0.0698797773720374	-0.14100570682614	-0.0617127534774594	0.0731200550395597	NA	0.135776078588031	-0.0215236431954698	NA	NA	-0.0617000520406093	-0.0496146348777928	-0.0481148068764168	-0.0595517451245005	-0.140321076475094	0.148110749472979	-0.062347119684581	NA	-0.214155398551683	-0.0716131706843781	-0.107066056292062	-0.180634189798276	NA	NA	-0.1446220881515	-0.038128481925016	-0.0368077055383557	NA	-0.101943496246902	-0.126312966932162	0.0839067502844593	0.1176735201503	NA	NA	NA	NA	-0.0986206592398543	NA	NA	-0.0914387023365352	-0.101758619777196	-0.047862189410177	0.021234332689441	-0.14101770262761	-0.0126590987272102	NA	0.069594700678292	-0.0166660492357087	-0.228870013142459	-0.0385118149824032	0.022541875049615	-0.165173718610251	NA	NA	NA	NA	NA	-0.0551062422269853	0.0218870454164572	-0.047810325209706	-0.00328049888421405	0.259871397951893	0.0788201776437071	0.0296486817849047	0.00794086775510924	0.0304213525266157	0.0207791978689812	NA	-0.183620085911108	NA	-0.114496396849338	0.0500496590899068	-0.0823878701278082	-0.0734234782531996	-0.129222301606203	-0.102879168761522	-0.126059996648232	0.0127977560794898	-0.0941592795462764	0.0432011149039013	NA	-0.0764076102775793	-0.110281636721265	-0.0738101664417454	-0.160228978680991	-0.04055639349757	0.0664352182618436	0.0244580279255202	-0.0407165727289566	0.0645211822920801	-0.113096063436621	-0.0560496767307913	-0.0660541751563423	-0.00867437573319926	-0.00256639587908938	-0.146476145113916	0.0287444100447196	-0.10545650198901	-0.25335450239475	-0.0355537914671042	-0.0592200964956383	0.00619830118282131	NA	-0.0145678424316195	-0.109646564878763	-0.0561160064565637	-0.0781353585068755	NA	-0.135115415486933	-0.068110043837598	-0.081569333086361	0.0998601077858044	-0.0329182433207201	NA	-0.00293685445388232	NA	0.106733349210129	-0.149599287308266	0.00408986266571406	NA	NA	NA	-0.0364196060790488	NA	-0.0377282102200887	-0.061613611706491	0.150399830647509	0.0257292300635954	0.0359994002099265	NA	-0.143185767334374	NA	0.101969251938292	-0.0181365933687915	-0.0473749481799017	-0.0502758152293756	-0.0869600345761336	-0.0803676360332707	-0.117173930300865	-0.0524403517592372	0.073401250738712	0.00296860804600743	NA	-0.184688417877272	-0.0882513473225548	NA	0.20513385021125	-0.197984352535436	-0.0314148871424413	0.000982950085117268	-0.0725266156845104	-0.0600343997248022	-0.0390495091423884	0.0214943593271767	-0.0245081280375398	NA	NA	NA	-0.00346502253622997	0.204228167200303	-0.0367960625545765	-0.0908290333677331	-0.0526488670141921	-0.129014139168938	0.00393815105889409	NA	-0.0662817425665723	0.0626646556058321	0.121635662812133	-0.140901272789818	0.114429008670495	NA	0.0588528132800579	0.0486941335238549	0.0906116976705212	-0.0275049614987695	-0.0831986451800693	-0.0226854718495585	-0.113734663456026	0.0958665643495365	0.0833094299348169	0.207496512176314	NA	-0.0397182785776402	NA	0.107591049015198	NA	NA	0.153981988656911	0.0159395976114242	-0.150454517389502	-0.142487541125312	-0.126996374798232	-0.170930644862533	-0.0750965397405026	-0.0625489314034206	-0.198509698076262	-0.0200763850299454	NA	NA	-0.0619212687324142	0.0556464061108024	NA	-0.0369745883058577	-0.149998324115971	-0.033191324212996	NA	-0.0318936607481499	0.0589121905784315	-0.0393391724661074	NA	NA	NA	0.113232956700449	NA	0.0269094052375786	-0.13391089589232	-0.0418918084552759	-0.0529036013865735	-0.00363613911601528	NA	-0.225846365536768	-0.103506478614838	0.286876063965847	-0.116190627398058	-0.062022174591834	0.156014924188299	0.0386829315621885	NA	-0.126688012136929	-0.18687341783317	-0.0517071965988375	-0.100864579750029	NA	-0.0575914900373105	0.0595224612562074	0.0150399125012128	-0.221181057218209	0.012257945013363	-0.0134035440536989	0.16666437335168	-0.178139415910314	NA	-0.107193776295943	-0.135103078784462	NA	0.0339408883897304	NA	-0.0274576839282722	0.0180314536970884	-0.104024062166477	0.0377052737424254	NA	-0.139327000255793	-0.0380351582828363	0.026211884663897	0.037693277940956	-0.0280034928951338	-0.158654706146966	-0.152638106074639	-0.128351547546594	-0.0499127658260785	0.0454817284538647	NA	NA	-0.101891279228741	NA	NA	NA	-0.00672982162682666	-0.141767440219453	-0.13676942481896	-0.198433136637471	-0.231353849682023	-0.161029522020234	-0.137608425286444	-0.0399195575666164	-0.199488767166786	-0.261241389043247	-0.0923563811489508	-0.226382648425992	NA	-0.0941790373369321	-0.139368645036177	NA	0.0183821544812257	0.117213093064486	-0.144528238645886	NA	NA	-0.0211397775484463	-0.042254857858573	-0.161311070537077	0.0852421652421652	-0.271536609245588	-0.0688234412073421	-0.258194455469997	0.0769946989142036	-0.088412232189322	-0.226355834281531	0.0902652306986672	NA	0.0880393038906971	-0.0389210835031268	0.0495793531087649	0.0911772644280384	NA	0.044971201256031	-0.03490354846392	-0.0556051264410398	NA	0.0123842537464828	-0.147537420726275	-0.0224737812353911	-0.117907085461265	NA	-0.114130172086828	NA	0.0775228669965512	NA	0.0272318806064936	-0.0251883605443977	0.0125375541387768	0.0963935145746383	-0.0144895169043776	0.0135937127887592	0.301227629153326	-0.200272022439205	NA	NA	-0.0931844442680356	-0.261414622529174	0.132779762377286	-0.14624046289681	0.219452603353532	-0.00937965829606697	NA	0.139241971192436	NA	-0.147726178190574	NA	NA	-0.177653233133109	-0.0810616284300495	-0.198073968228767	-0.0499237031744772	0.0329665793442883	-0.0515230257645118	0.037831229657855	-0.00374551260000176	0.0917093135049791	0.055577606661198	NA	0.0112061954786413	NA	-0.0569652386370653	-0.121063392518501	-0.049946283506655	0.142514355269773	-0.0836643645312376	NA	NA	-0.0997532040256499	0.0124385876707858	-0.204446561350586	-0.0490907006077285	-0.101237508048654	-0.0358455716969649	-0.168276397378565	-0.0680391274818519	NA	-0.143596447125859	-0.263149427112275	NA	-0.232392897779895	-0.0885967558413379	-0.086635442301077	-0.173821633016679	0.12652606881709	-0.0216093778942076	-0.00202623199527224	-0.0665040177114481	NA	-0.25079974949944	-0.136287475854039	0.0252127049650269	-0.0251012145748988	NA	0.00181383574572429	-0.104566695774126	-0.0542323128081642	NA	NA	0.084722111966694	0.0764675892849268	NA	-0.0244103975373325	0.223253508330908	0.0827565646141497	0.0605036472528733	-0.0241129722244273	-0.0859368632743246	-0.0695597717269544	0.0320891217485645	0.00503894225256454	-0.0683157365510307	0.0946563996718796	0.0421497181868699	0.0555564375997813	NA	-0.0633364204881233	-0.0114895080839353	-0.218072380549161	0.313987633739956	0.138467536362273	NA	-0.0585049350374428	-0.0615508101576213	-0.186216824111561	NA	NA	NA	-0.0698152117347164	NA	0.0469942578920907	-0.0555641995889674	-0.0633096063436621	-0.183769680611786	-0.00166671076887795	NA	0.0605304613973345	-0.0516514514037734	-0.0550568477503462	-0.00916937895266069	NA	-0.0112700554805818	-0.0997316821465428	0.0414204440210632	0.0294158221093206	0.114884143490955	-0.167589461335591	-0.0959787603750452	-0.051853263122613	0.122923800199342	-0.11586462385224	-0.113464052287582	NA	-0.0445852187028658	0.0588224709586939	0.0659885510659504	0.152542845298263	0.0144207174547732	0.15530858317236	0.13492331815541	0.00625334074250483	-0.0457537508930698	0.052827039947783	-0.0243532410715073	-0.0785813200673882	-0.0421412505623032	-0.00368800331648629	-0.106082753389255	NA	-0.0626777098603724	-0.0592920713044552	-0.0715076781949847	0.0909091229834264	-0.193648575939598	0.0418043096680868	0.106680426556588	-0.0347987616099071	-0.00648831732423064	NA	NA	-0.0180991946936219	-0.142449436814762	-0.0404159720568389	-0.0188132976987466	0.0697238319529341	0.291593236484877	0.0719291252704902	-0.00216171398833938	-0.0251333209847142	NA	-0.0900304384668698	0.136751431116756	NA	-0.047490319564623	0.0140647244052817	-0.0601772908893652	0.0496393321161123	-0.0410143508595521	0.0445562876522629	-0.00382242685648258	-0.0373944413572896	0.0656798355869563	-0.0308867190600937	-0.0192250359433022	NA	0.0679675054907253	-0.0832928475033738	-0.046723999541337	-0.0909207739868203	-0.00151993860972189	-0.0866185070519436	-0.108467800975541	-0.0935309112398896	0.00391980453899959	-0.10411579476595	-0.107260811657096	-0.237690455399434	-0.0111493918305064	0.0827484498072733	NA	-0.0656854806700008	NA	-0.16141621020878	0.0706489199368456	0.0268480149594701	-0.149310329619927	0.138171875137819	0.0452192320922971	NA	-0.15453661806603	NA	-0.0533425065932806	0.00535612535612536	-0.0604997662582802	-0.0427512723487956	-0.123599798893917	-0.0934808111278699	-0.136808587582581	NA	-0.0166021892337682	0.0758321646247343	-0.122003298845404	NA	-0.0683143252802696	-0.13044622617378	0.0828842846180308	-0.0911014086246284	-0.15896342162596	-0.160395508630803	-0.0673102061337355	-0.126466089809743	-0.165973203496423	0.145598700360642	0.0394319635186508	0.0855515863565399	-0.0645038942252565	-0.0970188669259877	-0.014915015038854	-0.0873880024344421	-0.0816106127561236	NA	-0.0968653912307163	-0.130962045636968	0.0157564852301694	-0.112902719342348	NA	-0.0940382630785108	-0.00782161537579494	-0.0253820574563609	NA	0.0215183509301156	-0.124930980039339	-0.236758663879407	-0.0825981494712145	0.033726195831459	NA	-0.0631522496537976	-0.177783775678513	-0.00922829950693728	0.129984387817205	0.158736559851111	-0.13004048582996	-0.0171783405219938	-0.0350196254840218	-0.0680218394150283	0.0686452682737512	NA	-0.00745150961869228	NA	NA	-0.000166529949811684	NA	0.0504405810907359	0.0363465728171611	0.0754758187575525	-0.0492706376297708	0.037857690984626	-0.042835242959082	-0.119616134352976	0.193109117691161	0.0798542862939148	0.0603117144293615	NA	0.0571857496934896	-0.0751180616196096	0.0623397105130851	0.0385206354246602	-0.0938996057262311	NA	0.00228167200303423	-0.140615490460692	-0.0980660298307357	0.0324684007656144	NA	0.0137175517980472	NA	NA	NA	0.0365353302814603	NA	NA	NA	0.0666010425762748	0.164220405211117	NA	0.141181410035899	NA	0.0575015215262893	-0.118273663041465	-0.121106789094405	NA	-0.162778086493257	-0.193354325985905	-0.0474169334850449	0.0417633828160144	-0.041958843816429	NA	-0.0676351512264825	-0.0515438420082383	-0.0071018672876258	NA	NA	NA	0.015224788970919	0.10247272278232	NA	-0.131539961013645	0.00762686001076094	0.0427293976519983	0.0946391116050559	NA	-0.0316717384209644	-0.0160131615122791	-0.03095798823353	0.0163594506628562	-0.137215739197163	-0.00977728383301139	-0.0890293103296199	-0.0264870824623147	NA	-0.029670556481702	0.0227719121836769	0.226142732396602	NA	-0.0448311326329902	-0.00045090100817655	0.143494129995678	0.0604634260361815	-0.0885642966138322	-0.062483660130719	0.091184320781844	0.184310197313293	NA	0.0387245640496415	-0.136012278055622	-0.0376357686574405	-0.080593086537359	0.0207887239466187	-0.0979937022042285	-0.00691557954715849	0.070114401136073	-0.0911726777980648	-0.131019907738174	-0.0134151870374781	0.00830074179919381	-0.10373757420197	-0.0657052384606564	0.0853536556322934	-0.157745142141427	-0.0240522875816993	-0.169366251223836	0.100998297654644	0.00293085655314757	-0.0705092041314952	-0.0403178887389414	-0.0787986557646	NA	-0.00246813637004723	0.000776551736304058	-0.0577855397669639	-0.101129898653118	0.0369629453220785	NA	0.0670815802704348	0.105302673476048	0.0105164368941459	0.0139497058382507	-0.0111254002275674	0.00975787886004604	0.0435306466266219	NA	0.0306369241353761	0.00567471973044729	-0.0219094512723005	NA	0.0575385673837686	0.292702848120805	0.263748158732679	-0.116669753821457	-0.0531152920007409	0.0417460947491907	0.075807820204105	-0.105371472925652	-0.125439390331031	0.0072077125947095	0.0293420832120523	0.189776048971095	0.125965794324927	NA	-0.0113995405784041	0.0140509645153608	NA	0.11294294055904	-0.139261728983091	NA	-0.0414296172810105	NA	0.196731144099565	0.0129628747585404	0.011497975708502	0.0244943681476189	-0.0982745450856906	-0.0570492092473517	-0.0390925529006024	-0.050234535559613	-0.166050823388285	-0.113564605329311	0.0254914309403474	0.0891425648081995	NA	0.0158831467809796	0.00187804856535507	NA	0.20727192541434	-0.0361652245243577	-0.117547564234871	0.0629155089836204	-0.0933536285847276	-0.0973050020728039	0.000193344094272887	NA	0.0557328464449207	0.0702908099812125	-0.0694599243206054	-0.127370008732238	-0.11891191024318	-0.0897575260423558	0.0755731964400695	0.0563301667945631	0.0304989724184771	-0.0714572252652748	0.126115036207915	-0.0778329937463065	-0.114039684408077	0.0574729432933767	-0.0511437467474619	0.0172192673740661	0.204613796935778	0.317997053972286	0.057999347287273	-0.0322944616443068	0.121500533636757	0.0247198186517072	NA	-0.0878357280834061	-0.0905658313707849	-0.0899251144452383	-0.20467942102617	0.0327023188942694	NA	NA	0.0444899579264904	-0.209234297407672	-0.0560680232506858	NA	-0.0307667610453988	NA	0.149598581672885	-0.0958471593765711	NA	-0.0766967511397559	0.120027872597532	-0.0612202199818299	-0.0125324371764	0.063323366233583	-0.0534691681440907	0.0715482585402399	-0.118630361726337	-0.0100796485935805	NA	NA	-0.0458169052596297	NA	0.0786102511179911	0.104333130463161	NA	-0.107413591191342	-0.129888421405449	-0.0290457163522179	0.124509715717146	0.002683531352262	0.0239180425602254	NA	0.0460225979730624	-0.0529036013865735	-0.101757561324125	0.0438771135984758	-0.0212360967778924	0.0708154498866573	0.063472608116571	-0.141012057544565	-0.00946680426556588	-0.0869053478341404	0.242346590458046	NA	0.184668660086617	0.0940611962283789	0.143867411111993	-0.0112330096231025	0.0707406525363182	0.0216037328111632	0.221434027502139	-0.00500013230663385	NA	NA	NA	NA	0.0151101245543582	NA	-0.0834597302708758	0.0141187055118944	0.0634327397175694	-0.0242939676995405	-0.0352694204087393	0.189849082232983	0.128002258033218	-0.00485724114207086	0.226875887557002	0.167717534157163	-0.106128266871301	0.155830047718593	0.0304453441295547	-0.101806250165383	NA	-0.0222557399027987	-0.0374939359459483	0.0831280816420135	-0.115735139759908	0.037630123574396	-0.0296253958173463	-0.0696539740502589	-0.0832046430808041	NA	-0.081147010311097	0.000828768754465349	-0.0253033791114286	-0.10579838233089	0.0241394335511983	0.00423134255951593	0.281621550104522	0.146530126220529	-0.119851816570083	-0.058498937136708	-0.0394016211972868	0.0882146542827657	0.0239358577439073	-0.0552530143861413	NA	-0.0344713467933282	0.0364030236476057	NA	-0.0302530584883526	-0.0256988900089873	0.0118959540631367	NA	-0.041250738712039	-0.0220186464149312	0.236214619000997	NA	0.00227496846691893	0.0270141920915915	0.217130357316116	0.094545614917132	NA	0.0641468427226941	0.0669792631402538	-0.0418452365201591	0.295888439046334	0.0312039021636545	0.142895045557584	NA	NA	0.0806170781402979	0.0200703871292107	-0.0318262725693066	0.140803895107301	0.0985726760339763	0.366442451024494	-0.0223735810113519	-0.0979884099388743	0.0433394194384906	0.0542164360121017	0.353686680250148	0.000631190847909114	-0.0676041032697379	0.00249830206486553	NA	-0.0195792649043423	0.0280260732273116	NA	0.0691893131521615	-0.131910066770748	0.00631155566140086	0.0709728065765217	0.0408033658807653	-0.0102267735704268	0.0598869219302656	NA	0.210499854462703	-0.0603886286858423	0.162457022395103	0.240497120125603	0.0209704250571124	NA	-0.103442618612897	-0.0103089800922618	NA	-0.132374022033465	-0.226421811189613	NA	0.00192038668818855	NA	-0.146891058717684	-0.0597274483342595	-0.0399396681749623	0.278170993093594	-0.00891252767413758	0.103248568883244	NA	0.0385255748723241	-0.129819974773535	NA	-0.0695361329417057	NA	0.0520272022439205	-0.0247939103666658	0.0590546249988974	0.00678821236096778	-0.045105271978337	-0.184702883402574	-0.0907485909343494	-0.11152673035026	0.12937048503612	-0.0474352800049394	0.131122930503735	NA	0.0882273557196158	-0.0873982341474601	0.0829199192047489	0.00582149188960334	0.053147045592866	-0.0416356628121334	NA	0.114222257503991	0.0510294338158115	NA	-0.0607255695800588	0.154004216171399	-0.0288901237508049	0.0324186534712851	0.00742328420346996	0.0111059952546021	-0.0803178887389414	-0.0571310629514964	NA	0.0151115344923394	-0.0870584707117215	-0.114172510209662	-0.0806724989803615	-0.00749455337690632	NA	NA	-0.0967507254813756	0.0892512326568054	-0.0885808790452753	0.196277420549866	-0.116782655482346	0.087429634921895	-0.142454729080116	-0.0191724661074506	0.028642445732229	0.00505129087172431	NA	0.0172795991991038	-0.138732149629982	1	-0.120343997248022	0.0606338369805862	0.209207483263211	-0.0219667822144602	-0.0902800490416589	0.1130314977993	NA	-0.0853437767369656	-0.0294715673043846	0.0274707381828125	0.0248648267224119	-0.0400631543665599	NA	-0.0312370670265407	-0.0587374418953366	-0.0122424210349907	-0.0410453988162966	-0.00242950261526113	-0.0859910283745717	-0.115500868813562	0.0271831917652351	0.0739350639041041	-0.0211260176585254	-0.0475908726063525	-0.0576070140156827	NA	0.0555342100852937	NA	0.000803365880765262	NA	0.0407592636694804	-0.00422957847106454	0.00801178411085532	0.110764996956947	-0.00748185194005627	-0.0720679526871477	NA	-0.00320111490390128	0.17705944096037	0.279231563070572	0.0170365078105016	0.114618471770175	NA	NA	-0.00666472616937013	0.0432367494906195	-0.0113621408977446	NA	0.0368747408995087	-0.0180804953560371	0.0336411667681018	-0.132271352085594	0.0442069981388867	-0.127977207977208	-0.140977834228608	-0.0310056186217177	NA	NA	-0.0687532304869766	0.101451315568963	0.0188888006844663	0.0747853545376765	0.119462305840015	-0.00711068772988278	0.0700265495311935	-0.0591004912986337	-0.209264658187105	-0.0973667537567814	-0.0225799793601651	0.0196650065412435	-0.0414013918657881	-0.141626313143341	-0.0185903169184903	0.0410302276556147	0.0735504926217001	-0.0218069558007639	0.035117355984229	0.093998041861819	-0.028471681970134	-0.121802898397326	0.0881172766002487	0.106033358912616	-0.120664355710795	-0.0974870560009879	-0.0126008838083141	0.042056221498946	-0.0968682137722385	0.214668042655659	NA	0.134840923323895	0.0292168329320032	-0.0265438861104496	-0.151777949933225	NA	-0.0723181004295555	-0.176623005477495	-0.00350489093523149	0.117295652404012	NA	NA	0.0749331851499034	-0.168981327123742	-0.0130810686847839	-0.0784468965273919	0.158989882952731	-0.0222024644315666	0.00907270690552424	0.0660509997971298	-0.00320640716925547	0.0389683610736242	0.0714286470323622	NA	-0.0199952369611812	0.0227362775969587	-0.0869314563432211	0.151346793328217	-0.052383195293412	-0.00114277649881365	0.127479735033915	-0.00708105104389934	0.0496305116738553	NA	-0.0751547546593986	-0.0292288287334727	-0.0336736259956074	0.0318869572120346	0.0787575594504479	NA	-0.0833387138031101	0.0197934252423417	0.0142518954470549	0.0580635601069038	-0.0784193767475501	NA	0.0362777733675567	-0.0920945904227638	0.0621541284079984	-0.125014950649626	NA	-0.0530616637118185	NA	-0.0885907579406031	0.255456237375742	-0.0550339146004781	NA	0.10179002055163	-0.0447838550624928	0.138670053716493	0.183682181824597	0.0830240004233812	0.132968519841585	-0.0372589593642225	NA	-0.087849487973327	-0.0723533821985834	-0.10291480334824	-0.093839979536574	0.0576200682702231	-0.0766711650922177	-0.00586347719474654	0.0120536635706914	0.00722570629691373	0.111649510906477	0.18423718030194	NA	0.0405401638838171	-0.00123168666540417	0.020405916752666	-0.0663771856065544	0.0986023127199598	-0.369349315974703	NA	-0.259582087445865	0.0415421661242095	-0.376532684148783	NA	NA	0.0611803515828284	0.0299334056609598	-0.152373139989239	NA	0.28966191244829	-0.087503021001473	-0.0164282501124606	-0.0367163257565734	-0.237365863124377	NA	-0.114174274298113	-0.0902116024097448	NA	-0.0338182812486218	0.00433895195505103	0.14766937454244	0.206018011343089	-0.0202108085699417	-0.111554955765482	0.162676474998456	NA	0.231184497190689	0.117936369329558	NA	0.0255348275162517	0.012842211108465	-0.00249300979951135	-0.0755686098100959	0.0064032882608734	-0.170492092473517	-0.107169079057624	NA	-0.0442006474204617	-0.116208973917952	0.0182897162463726	NA	0.10245931571009	NA	0.133095181392395	0.251783405219938	0.01446728938989	-0.000281548516842635	0.10299030633396	NA	-0.00068164377761901	-0.0285055524684008	-0.0543776736965591	NA	-0.0570372134458822	NA	NA	0.177499051802457	0.0535979466010426	NA	0.17646564878763	-0.0442765032238716	0.0725368473975285	-0.0979566563467492	-0.0384416042620377	NA	NA	0.0585430393479929	NA	NA	NA	0.0258618895151403	0.130156915667752	NA	0.0819126246990024	-0.0486320376103658	NA	0.0222620925848389	NA	0.124350947756521	NA	0.0300198459950782	0.197852751536962	-0.087392941882106	0.0147881783835815	NA	-0.0566265336543974	-0.047831847088813	0.0536734495867623	NA	0.0145826607746112	0.101279493353797	-0.0153479223448264	-0.0149375953710319	NA	-0.0524918631420179	0.024504599860637	NA	-0.0982008061884223	0.137456008044243	0.0335113298580791	-0.0226988789217891	NA	-0.00359909325853598	0.13187478500172	0.238350577297946	0.0752990570947227	0.0408492321805015	NA	0.0338345138467285	0.127314263537174	-0.101079092905718	0.0227440395861448	0.0982519647535127	0.0850516436894146	-0.119385038765844	0.0636070316565673	-0.025526359891685	-0.0358999056212679	0.070471099820945	0.0223707584698297	-0.0089608636977058	-0.127022130489623	NA	-0.0439677877448775	-0.0836304940329708	0.0208372382169687	-0.121199580146949	-0.141028287158318	-0.0238981062510474	0.0537306060525875	0.0357199685992256	-0.00678609545482611	0.291281698464361	-0.0678764785266333	-0.0225143552697732	-0.0097367097986293	NA	0.018200453370732	-0.0534589364310727	-0.0369255466469089	0.209289336967356	0.095787533186914	-0.0278923553226959	0.00462790964338952	-0.033191324212996	-0.117288948867896	0.0596441833593536	0.102575745547882	0.050608875128999	-0.0214181507060764	0.14798585201062	-0.0565065756397026	NA	-0.00922900514231783	0.00236070316565673	NA	0.0766581108376774	NA	0.0872945057465181	-0.0184110855318286	-0.029229181551163	0.0588556358215801	0.254354387729001	-0.00701189877660466	0.0120289663323719	-0.031609289689785	0.108647385179893	-0.0151214133876673	-0.167728662708817	-0.0622215165868417	0.119731505737698	0.16424863062634	0.139974420717455	-0.19356248842317	-0.00252688029777813	-0.0648267224118617	NA	-0.0518098665467087	0.274485459500939	0.132807634974818	0.115095128469741	0.11895001455373	0.0513332098471417	NA	0.0797995995519215	NA	0.0484799731858555	-0.00311608584054404	0.0645465851657802	-0.0233953410423999	0.0561654009332028	-0.115282484831705	-0.0263438384800614	-0.0243523611752677	0.0815463999364928	-0.255474583895636	0.00830920942376051	0.0597112187205066	NA	0.0999095022624434	NA	-0.0446960034576134	-0.0228932814691329	-0.0925006835842749	0.093456819524931	0.0697678192937031	-0.121468427226941	-0.22133418009579	-0.0811650040133012	-0.0506794386670548	-0.0586517071965988	-0.0341322920035894	0.187202949555891	-0.0122297195981406	-0.0573889726830903	-0.0383982076861334	NA	0.104565637321055	-0.0455861624901873	0.143529777242358	0.0120427262222928	NA	NA	NA	0.118357280834061	-0.28994028560592	NA	NA	0.00764061990068182	0.00735448475386556	0.129258994645992	0.0977026276097483	NA	NA	NA	0.189046421987598	NA	0.0935520803013063	-0.057996877563441	0.0675504749808155	-0.142057116073238	-0.0363518650825152	0.0500401374260309	-0.0387122154304817	0.00322510650684025	NA	-0.0554795233433004	NA	-0.0607308618454129	-0.143133903133903	0.162600266377356	0.271689379305478	0.189729124218288	0.0295417780247502	-0.112353735016274	0.132862686253578	0.00780538576204211	NA	-0.0900189639508525	NA	0.0597983646900056	0.0231751828036658	0.00651019202102793	-0.0298974182565514	NA	-0.0765900170234536	NA	0.057503638432431	0.0169426583048874	0.0234909546364655	0.0898111543312782	-0.00776798708687254	-0.105853774708264	-0.0551686909581646	0.0935108006315437	0.00675222495655932	-0.0580808481737274	-0.0152501918446191	-0.0343097562911804	-0.114228255404726	0.00279466892469988	-0.0253471285050232	NA	NA	0.0180646185599746	-0.0812270999267903	0.243582863644783	-0.129066356187099	NA	0.139034867208242	-0.146593280587089	0.0812521499828001	-0.0152321981424149	NA	NA	NA	0.133498804830074	0.00426168488087993	0.0528605576283595	0.0639189224947739	NA	-0.06797350339146	-0.196527215474584	-0.0851447875596482	-0.155492754006686	0.024309844495603	0.120319652827393	0.049872897427077	0.159941432263414	-0.121474425127676	-0.0133672038316001	NA	-0.0272594003863354	NA	-0.059368985560936	-0.0421116138763198	-0.0156033623525884	-0.0383777442600972	NA	0.00138057562206169	-0.0075199562506064	-0.0569267815088249	0.0174295528669281	-0.133449763171125	-0.192441233803463	0.0664193414657811	-0.116529332380726	-0.0542961728101047	0.0717176047207007	-0.0284759157824173	-0.00574563608619336	0.029181198345285	-0.0555709031250827	NA	0.0225351715134997	0.203680946962681	0.0494177626066171	-0.214047436338458	-0.178185987845431	0.118769019078617	-0.0533848447161141	-0.00210385188713362	0.157632593298228	0.247593342330184	NA	0.17164721759149	0.248886419165057	0.0112390075238372	0.0634994222610322	-0.0974591834034558	0.374905488961217	NA	0.00298836583666305	-0.0938332760004587	NA	-0.0593393488749526	NA	NA	-0.0396948126979087	-0.115724555229199	NA	0.0827311617404497	0.239337761195346	-0.0843834069840262	0.0522791140747797	-0.000806894057668051	0.122217106365713	NA	-0.0633840564670653	-0.0349476506752049	-0.0269168144090745	0.0754017270425939	-0.0658728268635389	-0.0515300821183174	NA	0.0937545976555264	0.132594533089889	-0.0134250659328059	0.294209379658296	0.0234369735298528	-0.0097804591922239	NA	-0.114719024811904	-0.0332555370326268	-0.0187300327238408	-0.00351265292441763	-0.0713637285773509	0.176183394635407	-0.0640279431610701	0.0677985058170817	0.0709290571829271	-0.104943505067344	-0.0135986522364231	-0.0913631993508154	0.0360498531396364	-0.00589734769301333	0.0320654829633158	0.127162199112664	-0.0156756899790956	NA	-0.0513303873056195	0.149325147962919	-0.0346844486782567	NA	0.0253538320411385	0.119624601977543	0.00639164527709419	-0.0729327152790099	-0.0795187566704595	-0.154918366806912	NA	NA	-0.0410182318541452	NA	-0.0723639667292918	NA	0.0251400245208295	-0.105736286417401	0.0764926393409365	NA	0.0155088072115936	-0.144090039074559	0.227004666013954	0.082966843957556	NA	0.214653224312667	-0.00420435571463891	0.0325964764623392	0.0193066798767888	0.0658086140439082	-0.0575149285985199	NA	-0.0434071604350242	0.0982360879574502	0.0205692713432652	0.0117241318479709	0.0306016423663482	0.0378612191615288	0.0782676651407302	NA	NA	0.212761768675081	0.019587732528909	NA	NA	0.0676012807282157	-0.116318897148158	-0.0750683143252803	0.055181745212705	NA	NA	-0.0263942914097713	-0.0481620844469142	-0.0258710627750875	-0.0424411455990403	0.0280934614061549	0.123885228405352	-0.0472743951381722	-0.13678177343812	0.059131186437688	-0.0651978866220352	0.146872548743753	0.021011704726875	NA	0.00461591384192003	-0.0099198221798841	0.294383318779604	0.0817411553015268	0.0890596526509839	NA	0.0095620650419412	NA	0.157320349642331	0.0929974508921877	NA	NA	0.0978409321443377	0.00524816314289999	-0.161345999488414	0.0309036543092271	NA	0.066132147865894	NA	NA	-0.0091658507757579	0.191636103834246	-0.0990391010205252	0.0403305901757914	-0.00096813174212555	NA	0.0749818739911619	0.0959801716458063	NA	0.0815058259021107	0.0236183218226562	-0.0321649775519745	NA	0.316532507739938	-0.0119703985957856	0.0916482760445609	0.0523955439125718	0.0774082012472105	-0.0650680497120126	0.144363825602216	0.18111896130472	0.273489455161282	0.049654150459104	0.00778739205983788	0.155404902401806	0.224541645718116	0.00781491183967964	-0.0872825099450486	0.221080504176479	-0.0365109858608311	0.0649996030800984	0.0483825955033385	-0.112293403191236	-0.0113025147080875	0.078201688232648	-0.00423628200717984	-0.0119732211373078	0.156634824870119	-0.00487699893272649	0.0761638132535965	-0.0529078351988569	-0.0589389007964859	-0.353338449189842	-0.0418131301103437	NA	0.0566847485732935	-0.0118656117417727	NA	-0.0312465931041782	0.102343238689988	0.158408439399151	0.0647653321337532	0.073616116712092	0.15784957617775	0.129780812009914	0.0423681123371526	0.00201564746456387	-0.0937231968810916	0.0600329884540411	0.032955292085002	0.0824478491351556	-0.00196836989406649	0.0490275462411685	NA	-0.0435186508251524	-0.140555864271035	NA	0.0432049958984944	NA	-0.0465578224092156	NA	0.04015171160682	0.175793178269958	0.218111543312782	NA	0.241448669436286	0.0365826078519577	NA	NA	NA	0.322321893219726	0.0537468356663403	-0.00287511135808349	NA	0.0478830056539035	-0.0199910031488979	0.00597779012639694	0.095817875508278	-0.0550303864235753	NA	NA	NA	NA	-0.0700459545041588	0.107305619503762	-0.046213119525813	0.0928108103340301	0.066588693957115	NA	NA	NA	0.0701278082083036	-0.0310225538708511	0.0954548261049809	0.0428712303634904	NA	-0.0433016679456308	0.0980949608813386	NA	0.0637633298933609	NA	0.0276584371940409	0.0499021812953701	0.0545844248630626	0.0693988868601872	NA	0.0508562003298845	-0.122352941176471	0.0410715073253773	-0.137494465172484	NA	0.060135305584222	-0.0639365633792878	-0.125613682270029	0.0368701542695351	NA	NA	-0.0188859781429441	0.0488977093311459	0.0631148509786281	-0.00278443721168179	-0.0435313522620024	-0.203193000097025	0.0216252546902702	0.0937870568830321	-0.128870542368994	-0.0015248780573858	NA	0.30414225609272	0.232989159676466	0.0478085611212546	-0.0865634674922601	NA	-0.028895416016159	0.0287352367847724	0.0786176602894869	0.0689920880632955	0.020092261826008	-0.116909669850846	-0.0249142211990509	0.00101858467183545	0.0442147601280728	-0.105526359891685	NA	0.0357397263898812	-0.041190054069311	0.0251742478367865	-0.147616804706588	-0.0501382163301668	0.135486226879416	NA	-0.0832385135790709	NA	-0.0195104654547379	0.0765314492868672	-0.00447090616556908	-0.100713573778589	-0.102911718761755	0.0326123503832482	0.0443054342744745	NA	0.0248390710310215	0.117400086440334	0.0825198239439725	0.281258500701225	-0.0958954954001394	0.115475113122172	-0.0752916479232269	-0.113243541231157	-0.095748370423293	NA	0.0930831855909255	0.0212364495955827	NA	0.27784992899544	NA	NA	0.0460441198521694	0.055811524789853	NA	NA	NA	NA	NA	NA	NA	NA	NA	-0.0346780979598317	-0.0785485080221922	0.0330015082956259	-0.124771859261023	0.0261423795789121	0.0853794113236838	0.15518105326498	-0.0175646758928493	0.042467254108121	-0.18244767272631	-0.0563732105527771	-0.180519171231246	-0.116593898018047	0.572545844248631	0.152953172272058	0.0772053310753001	NA	0.146296208091874	0.333317456537271	0.102291727307207	0.0315087366480555	-0.0233477106542122	-0.0427932576539388	0.0722048523197636	NA	0.0308242703289143	-0.011370255704621	-0.0206818201864641	0.0752725957679518	-0.203519709278223	NA	0.0651548428638212	-0.144105915870622	0.242998597549681	-0.0445721644483254	0.0485057288772459	0.145338660880457	0.0532878198512873	NA	-0.134574193150045	0.0296532684148783	-0.172843622379226	-0.0873364910516613	0.0227271043370115	0.0413615234667866	-0.139619133303344	0.125908990676793	-0.0463450733419774	-0.00142361938027573	0.0684928510315507	0.0296373916188158	-0.061626313143341	-0.0747560706693834	NA	0.087381651716017	0.0487011898776605	0.0467961548866271	0.182061690173145	-0.0284861474954354	-0.123816428955748	-0.0127102572923006	0.085068578938548	-0.0878364337187867	-0.018356045972145	-0.0261582563749746	NA	-0.0729337672990924	-0.021483421978778	-0.0656614890670618	0.1127919345876	0.026311732070246	-0.0768454570312155	-0.0186160726098807	0.101820715690685	-0.032126520423734	NA	NA	-0.0459322766443509	-0.113831335503162	NA	NA	-0.0344152487805739	0.0713146869184021	0.35290518906618	0.106367830083	0.0341238213684034	0.0144602330360844	0.0865627618568795	-0.00403111887584514	0.160646714826281	0.00967390824975964	0.0423973962054457	0.0370165736110009	0.145547881770792	0.181485186067229	NA	0.0112989865311847	0.221211752357263	NA	0.0406396584724758	-0.0441851234420894	NA	0.0983899164704118	NA	0.0383505772979457	NA	0.022706288093285	0.193249891949582	-0.000164765861360289	NA	0.0266345602568513	-0.124595803233574	NA	NA	-0.0599147945277976	0.0602729044834308	0.0531830329972745	0.062901043458319	0.112277526395173	NA	0.133951117109012	0.159805950270347	NA	0.120355993049491	-0.0580155769010258	-0.148892946292327	-0.0360068093814224	0.0144009609343461	-0.0670265407107512	0.111980101082268	0.175609713071013	0.10007003431152	-0.102325950623164	NA	NA	0.07265257159994	-0.0129293570779639	0.141115080310127	0.120117851703479	NA	-0.0188376421193759	0.133504097095428	0.120618842228749	NA	0.142024291497976	0.0021744156169825	NA	0.0278884743281028	0.0543706173427536	NA	0.044676598484648	-0.0915265539414146	NA	-0.0941067097104249	0.00506681485009658	0.0691914300583031	0.0023275383027705	0.185475906961975	-0.0531752710080883	0.227840491122225	-0.0354856976528803	0.0757429017490937	NA	NA	NA	0.0474963174653577	0.00583877995642702	-0.0727728824323252	0.0151718663173772	NA	-0.00386899879159941	0.0285757631887663	0.22726539828707	0.287535833046669	0.194895786474734	0.267317262487541	-0.00153122877581082	0.0323918393268238	0.0178222328067529	-0.0872024203293553	NA	0.000126308733119879	-0.0877122418918085	0.0706214001570039	NA	-0.0517484762686001	-0.0497116597426195	NA	-0.0956359902905889	NA	-0.084347772397308	NA	-0.0519580499766258	0.0664983726284036	NA	-0.00787524366471735	-0.0181535302191466	-0.07442301076976	-0.12739788132977	-0.092954759951664	-0.0060187169784693	0.0639242147601281	-0.0168389299039454	0.135468938812592	NA	-0.0236599543101091	-0.106404523122789	0.179363340477892	-0.069004083864765	NA	NA	NA	NA	-0.0390364548878481	-0.0779568327555944	0.103906221057924	-0.166654494456352	0.00745415640885896	0.0417782011590061	0.0434861915976467	-0.138113307401233	-0.0631959990473922	NA	NA	-0.016763779735916	0.0971804574281354	0.149154384200824	-0.0123168655676396	0.0134712850502324	0.117927901704991	0.0197842519823944	-0.0142665361241213	0.110331384015595	-0.135712383018885	0.0170467395235197	-0.0922505358418671	NA	0.0758004110326092	-0.00500260203046581	-0.104869766170076	-0.0126015905552108	NA	0.0375285120795957	0.0453808225944449	0.03482769266051	NA	-0.122243920510174	0.0443777619009817	0.121968369894066	-0.200388805094687	0.125268626568936	-0.0818900443668246	-0.129314739841056	NA	0.124830074179919	0.0515833575895495	0.00724899226447214	0.123165480317183	0.13881753151103	NA	0.148134741075918	-0.0928233435494648	0.116693039789015	NA	0.00300212572658393	NA	0.0128330378485177	-0.140458839406208	-0.0805048821147892	0.0317504167658966	0.0267883887698129	-0.110463337831759	-0.111291048133153	0.0440094202323304	0.125441154419483	0.346048530073298	0.06407839609078	0.211745653727078	0.0373492806929339	-0.0207961331181145	0.190617871980101	-0.0891093999453133	NA	0.441538285129616	0.481515351979748	-0.0122201935205031	0.595583428153088	-0.0484355181568804	0.121242623905163	0.0422456845986258	0.0608317677048327	0.0474695033208965	0.058778368747409	0.0436622476250959	NA	-0.0525465498840112	-0.00340504352888254	NA	0.0346135323225107	NA	-0.101172589593642	-0.0849355666693128	-0.044012070247067	NA	-0.135316874388082	NA	-0.0170689670380073	0.0923669656796592	-0.151114639288014	0.0882778086493257	-0.0718744385236733	NA	-0.0222056397907791	NA	-0.0100426027361012	-0.0124287098717252	NA	-0.154608945692537	-0.0294052375786122	0.0529702839300362	0.0217314528150441	0.0569151385250456	0.0549494196104383	0.119594259656179	0.100571388249407	0.00298942455341437	0.0228516489816799	NA	0.125523008123627	0.0251322625316433	0.0271267409347905	-0.0423861060393568	0.0397650234182742	0.295816111419827	-0.078390092879257	0.0609175024035705	NA	-0.315395756961161	-0.0555084543939033	0.0838450145841619	0.131108464978434	-0.12527286038122	0.0794298466125092	-0.0275734081306837	0.312013618762845	-0.143909043599446	-0.0109341730394362	0.352754888730121	0.183478606017306	NA	0.029791925767158	-0.0202524410573946	0.00261437908496732	-0.14677215915606	0.0230802748449807	-0.00194014447884417	NA	-0.0891296948241379	-0.062070157797712	-0.0503266254158069	-0.0087375300997592	-0.0243620615137643	0.200384571282404	0.172215254072839	0.356012101646777	-0.0271796635883323	-0.16686724352359	0.14253587714888	NA	-0.0114499925026241	-0.0717158406322493	-0.15844442680356	-0.0858211390719131	0.0448039656708387	0.103700175526801	-0.154705617739673	-0.0145011598881568	-0.0223358295184921	0.00471752533672038	0.0833570603230046	-0.0213779294893846	-0.0221184938212802	-0.0561855115415487	0.34374957000344	0.373525618974535	NA	-0.0971349439460895	-0.277739849876073	NA	0.126687659319238	NA	0.00562532525380823	0.173254654988401	-0.0296405669780283	0.21441718927787	0.157309765111623	0.0617956656346749	0.149964100800014	0.0342000299895037	0.138811533610295	0.0358974358974359	0.0212502094855036	-0.10221904686301	0.213628288922407	-0.0311834387376183	-0.188608575233962	NA	-0.171531140571388	-0.0477820997944837	-0.121508648443633	0.00865073694795057	0.118405264039939	0.136392968343433	0.0176973353443942	0.251674384553641	-0.0608282395279299	0.162664126379297	NA	0.133326982614908	0.0765469732652395	0.0794697150115107	-0.0038725269685022	0.0135476712751424	0.0592282113025147	NA	-0.0583126493962407	-0.0362361408801037	NA	NA	0.188186958094079	0.0632640928616161	-0.0393987986557646	0.225182715461353	0.0448515960590264	0.1952962345532	0.133384844716114	-0.124120557804768	NA	-0.0120436093288181	-0.0188919760436788	-0.048234063510189	NA	0.231242006474205	-0.0567288507845783	-0.0154103710760058	0.0374219611371314	-0.065800852054722	NA	-0.390248824676069	-0.0544140139186579	-0.0951365845483493	NA	-0.134589011493036	0.0418533513270355	-0.0697541742742981	-0.0440295308406764	-0.226883649546188	0.0648376597602604	0.0319959778783308	-0.104307021954081	-0.120528168082348	0.0405733287467034	-0.0517371861025112	0.076154287175959	NA	0.0493387314439946	-0.0957490760586736	NA	-0.0563538055798118	-0.00605435156518748	0.0756942129078352	0.196463708290334	0.289319326471029	NA	0.0176472352323746	-0.00296155169220185	0.0616294885025535	0.155769010258174	-0.0748647385179893	NA	0.0561428206010249	0.0133802580861404	-0.0342600089968511	0.0828292450583472	-0.0329524666366772	-0.0803383521649775	-0.037416316054087	0.0348739117779365	NA	0.181383927390119	-0.0527346017129299	0.050128337434839	-0.114154869325148	-0.0657002990129925	-0.0896569730006262	0.0630552247889709	0.0372187381475307	0.0263978195866741	-0.0358547449569121	NA	0.00804106797914847	-0.0475386555881912	-0.0742028525310259	0.0121362229102167	-0.0951051837739144	0.0246104451677207	-0.0280745881360279	0.0852079419262082	0.0399239713092159	0.114973053548905	0.192294108826617	0.0103925978848579	NA	0.0511141100614785	-0.0532969931112346	-0.0220017131064463	NA	0.108607516780891	-0.0553666216824112	0.0218482354705265	0.0674908487911584	-0.00195849099873868	-0.0808390004674834	0.208197013398252	-0.00226685366004251	NA	0.0733465639967188	-0.0553383962671888	-0.0948321028816385	-0.0380919619309712	0.116823935152109	-0.0610318153352209	-0.169347199068561	0.0101177537965613	0.0156950949520609	-0.0489531017085197	0.0152537213669676	NA	0.101546223527648	-0.0095620650419412	0.0770892540551983	-0.184960793134168	-0.0282885695888792	0.140813421184938	NA	0.0488289098815415	0.0123408571705785	0.0300759440078326	0.00562391398304711	0.135924426450742	0.0728508551418768	0.104979492471753	NA	NA	0.16711986098983	-0.108018664055816	NA	-0.201556631649511	0.165711765587927	0.0694595715029152	-0.0814412602647897	0.126619212687324	-0.21012904307022	0.0797879565681423	0.174054139874573	0.0158471593765711	0.0592200964956383	NA	0.043203231810043	NA	NA	0.0454051670150741	NA	NA	NA	-0.0877602250976864	0.0442916743845536	-0.0455953357501345	-0.042750566713415	-0.186013953939651	NA	0.148354899314652	0.151279052331684	NA	0.131548616650227	0.0985744401224277	-0.0464981962195584	-0.162131724484666	0.0599451368491616	0.0852707434750778	0.0916832049958985	0.0249777283833011	0.124770800807953	0.0440704576927487	-0.110353258712392	-0.042722694115883	-0.0722090797632593	0.0873760066329726	-0.00775034620235859	0.0104561050691082	0.1236548384536	0.0122563584148218	-0.0480696462120611	0.082960493239131	-0.0384042055868681	0.00908734964121529	NA	NA	0.0644282205135459	NA	NA	-0.0693688973565135	0.0735430834502042	NA	0.0494883261446729	0.0748527427165198
b2766	-0.172833037848518	NA	NA	0.297779189048539	-0.144923041641308	0.00987148615631588	-0.132982985366886	NA	-0.28857120201205	0.20388240586383	-0.0339445899817417	NA	-0.133409541954434	NA	-0.186656082135958	0.155746077108306	NA	NA	-0.00313796053734134	0.0746389351962107	0.172880154258965	0.135116826757694	-0.0317751140042162	0.0728984855300645	-0.131470808746351	0.0319204748926111	-0.0352478985296323	-0.033418891623226	NA	-0.142034170393304	-0.0978613955703739	-0.174020975011687	0.113018443544759	0.193042435147698	0.0297361805720939	0.130204193238249	0.0481779612429767	0.136014042144073	NA	0.104365942508357	-0.157820645127147	0.0569511259294541	0.215474231077946	NA	-0.0351254707911055	-0.153074188739823	0.00735695447769751	-0.0712868143208701	-0.196401965194535	-0.103001949317739	-0.0312430649272755	-0.169064239280958	-0.00451677207095164	-0.0572644280384218	0.0955634939535868	-0.0969532428355958	0.0182315013274766	0.0234150988330555	NA	NA	-0.220046042708581	NA	0.0345302673476048	0.0140809540190345	-0.074243426565408	-0.0932909952104999	-0.16834660809893	-0.0603939209511965	-0.0772310867666905	0.0876381501768499	-0.0582653923828081	NA	NA	NA	-0.113443236043855	-0.102577871501846	-0.122680355993049	0.164715055612888	-0.0475559436550149	-0.217113069249292	0.0721692113642578	-0.225358418671112	-0.00312878727739409	-0.0854753777354397	-0.135384968202306	NA	0.166998138886684	-0.0113377964771154	NA	-0.0269429229181551	-0.0697915975731823	-0.00375009922997539	0.164101152831803	0.213020736859746	-0.03442301076976	-0.141578695243021	0.0442235805703298	NA	0.0874980815538091	-0.0149291290632805	-0.134648637682693	0.0818170111049368	NA	-0.250186552353735	0.112772176796945	0.0803168302858705	0.0554901078740088	0.0912224331386165	0.00188828027837316	0.342800490416589	0.0580265142494245	-0.0481536168223475	0.216162931209371	NA	-0.2108883067397	0.142685119031868	NA	-0.401789138507405	-0.000848173727430693	-0.00942305487197128	0.163356354687624	-0.122493362617202	0.149145916576257	0.199078793010682	0.0889139389448987	-0.107453988820442	-0.138471770174557	0.0338516255062164	0.121241212634401	-0.0871667857426371	0.0587452038845228	NA	NA	0.0912323039877219	0.203900593959814	-0.20517230733949	-0.075262716872624	0.0274455141387734	NA	NA	0.0794147034707443	NA	-0.0620412267471091	0.168821500710046	NA	NA	0.283729635803939	NA	0.22693692501742	0.106470852848562	0.233304578691576	NA	0.0199610136452242	-0.149323383874467	0.0559099609254408	-0.0501212810810334	0.0856546091221014	0.108830497561148	0.135652404011537	-0.151637162287317	NA	-0.0357750081589091	0.061461900099671	0.157654467995025	0.0185070519435845	-0.0337861748388064	0.0718915438420082	0.0821363111146393	-0.137611953463347	NA	0.259210923235691	-0.24689158794422	0.177227734998633	0.192933414481402	-0.0516299295246664	NA	0.183126846780098	0.142912686442098	0.113703615499281	-0.234885201944025	-0.0586993375847865	0.326551471690791	-0.0996127825849188	NA	0.0874529208894534	NA	NA	0.0978296419782488	0.147013839273901	0.19564905224348	0.0245748105810025	-0.00526580402741393	0.12949679376924	-0.0628198953895548	-0.0257182927151967	-0.103679359283074	0.121375988992088	0.130696021098498	NA	0.209557478411968	NA	-0.0434375027563882	0.150089703897753	0.142122021998183	-0.00898414966526422	0.161448316618595	0.141461547281981	0.157709860372399	-0.101049809037425	-0.046288975329223	NA	0.14993375847865	-0.115605136637925	0.0543561518174521	-0.0373718610251118	NA	-0.0471999506055234	-0.18959223095446	-0.0446363772679562	0.0610568653912307	0.0707247757402556	0.0595189330793046	0.275811348381008	0.0776438834643169	-0.100169528900179	-0.0722387164492428	-0.0731154684095861	NA	-0.0135369091406243	-0.240176408845139	0.0328861369109047	NA	0.0949961631076182	-0.313433357148527	NA	-0.165401991655862	-0.0415629823679359	-0.114859093434945	-0.0587317968122922	0.0494318753142283	0.0432261649599111	0.0435084191121343	-0.121739391213075	-0.199647182309721	-0.153205097616285	NA	-0.254936536917961	0.0327813500568919	0.056679103490249	-0.0730406710592469	-0.0275490637100544	0.0420361108906001	0.132376138939606	0.116175809055066	-0.0672135340865991	-0.0552029142741217	0.0424104504599861	-0.0626071463223166	0.255425895054378	0.132010619812477	-0.1396896968414	0.220984204438818	-0.0894558669171672	-0.0191273054430949	-0.00405916752665979	NA	-0.0862289963218756	-0.103434503806021	-0.0547262575745548	-0.217011810572182	0.199489119984476	-0.073693383786263	-0.0696927839961896	0.0126033535321461	-0.046122092561721	0.183629611988745	0.0970604994134406	-0.208471858378979	-0.0518133947236114	0.040687994496044	0.2478032688559	0.0337286655552909	-0.0807610277579318	NA	0.00426415460471188	-0.0568010070123406	0.108624099212334	0.00593157100897039	0.0542555987757226	-0.0621403685180775	NA	0.0960690817037566	-0.337170578532808	-0.0468612456228555	-0.136934190680321	-0.0423536468118512	-0.210897832817337	-0.215772362026232	-0.100585853774708	NA	-0.00422287493494924	-0.14484965556173	0.0987363834422658	0.143263034408545	-0.18043661189172	NA	-0.0986326898406877	0.218694398137123	-0.147152496626181	NA	-0.192631049720833	0.0355541442847944	NA	0.0925797147468974	-0.00102916920254382	-0.00755523801963431	NA	0.212388134741076	0.0589734769301333	NA	NA	NA	NA	-0.138406146084165	0.0608360015171161	-0.0993654573840332	NA	-0.00491086943099327	0.0946475792296226	0.0248242526880298	NA	-0.0956164166071287	0.249490795868505	NA	-0.294743192823688	-0.0495715911195787	0.0706700889982624	NA	-0.208445044234518	NA	-0.0852855618180696	NA	0.0344928686724352	NA	NA	NA	-0.158878745380293	-0.169871486156316	-0.0408509962689529	0.0364898167994143	0.0652056486112214	-0.0641468427226941	NA	-0.270821447787392	-0.283065985728524	-0.200679879689168	-0.144365942508357	0.0688894181154243	NA	0.00709304684536883	-0.240928263343124	NA	NA	NA	NA	NA	0.166728586171311	0.26110661268556	NA	0.399417497993349	0.0976204210879133	-0.145297381210694	NA	NA	NA	-0.188553182856588	0.114392668448396	-0.328782690764115	NA	-0.163359530046837	0.0318118070440052	-0.0060338881391513	0.247543947853545	NA	-0.14541945613153	NA	NA	-0.13975780298288	NA	-0.11702856941247	-0.137852927945807	NA	NA	NA	-0.139338643239572	-0.152602824305611	0.34372381431205	0.0415427319932879	0.111752886489729	0.0811717075494165	-0.368898414966526	-0.195059846700714	NA	-0.291628518253905	-0.242369170790223	-0.266602453847036	0.0244283912395367	-0.2848815855627	-0.0166328843728225	-0.0876871918357986	-0.128747408995087	-0.373070484154076	0.108056415548676	-0.21265874590952	-0.00934508216241962	0.00895839397387385	0.116349395358683	NA	NA	0.026978204687183	NA	NA	-0.200816420135306	0.288520547220238	0.0463574219611371	-0.121071154507687	-0.126101629135685	0.0131692731073536	-0.061461900099671	-0.0182135076252723	0.47160223333598	0.0307173665687598	-0.138078378449895	-0.154215906785566	-0.178828116041738	0.0273768886771983	0.053447999082674	0.146773923244511	0.172102896818723	-0.114972347913524	0.036887795154049	NA	NA	-0.222223633492983	NA	0.0431107935751899	-0.270035722791141	0.165418574087305	0.0388706340019789	-0.25158441604262	0.0996207297699394	-0.00882679297539979	-0.00476268600107609	NA	0.0909860372399072	-0.353367027422755	-0.134825399345523	0.0908569059652651	NA	-0.00172951231774761	-0.107967858308416	-0.260085911107583	-0.318060913974227	0.173639226270805	-0.0511899658648885	-0.123178181754033	0.0378887389413705	0.286403288260873	-0.216966649907826	0.0353540966544063	-0.135103066867773	0.185328429167438	-0.0673705379587732	0.0959343053460701	0.286179249027546	-0.0817813765182186	0.235550616107892	NA	-0.130462808605223	-0.0746368182900691	NA	-0.0483494349050865	-0.195437361629312	0.0370575004630732	-0.155266245049527	-0.128831026787683	-0.0938720859463893	-0.192395014686036	0.0225425806849955	-0.0669027017014633	0.0016508339728154	-0.208410820918561	0.00859887274747956	0.141655244193944	0.226775334515273	-0.0379162587212123	NA	-0.0287370008732238	NA	0.21331675090189	0.010374957000344	0.0565852589757051	0.0125052702142485	NA	0.0159484180536812	0.205531122930504	0.0144044878410203	-0.0276005750928352	-0.207242641546047	0.155881911919064	0.020141656302647	0.252817513870145	-0.0252243479488062	0.00563732105527771	0.149736180572094	0.00726098806594163	-0.100682525821845	0.0135841867111217	-0.135053319573443	-0.0599892390604465	NA	0.245179716510986	-0.313098533160453	-0.227982323833717	0.103242923800199	-0.130284635671633	-0.0446568406939924	NA	0.0545921868522488	0.0762590740299719	-0.042670829915412	0.0234464996074903	-0.185749693489632	-0.347723002831362	-0.174438005521597	0.00618877510518377	-0.0837573393803942	-0.208478914732785	0.0462808605223466	NA	NA	0.0784366648143738	NA	0.117196510633043	NA	NA	-0.0575219849523255	-0.151052896192215	0.168949926349307	NA	-0.168179019696048	0.283122436558969	0.131691319802775	NA	0.167892178913851	-0.107005371649334	-0.0866110978804477	-0.170892540551983	0.0502987483792437	NA	0.0410058832349854	-0.126145378529279	-0.149667381122489	-0.0529057182927152	NA	0.0584096742610675	0.193655279475713	-0.0527794095595953	0.279978830938583	-0.211417533275118	0.105829430287635	-0.249799864165189	-0.185338308062766	0.0408576998050682	-0.247250756352924	0.0364580632072892	-0.106967972974165	NA	-0.216500930556658	-0.279187813676978	-0.0945720762439029	NA	0.00741128840200048	-0.215965000485124	-0.0610240533460348	-0.123600504529297	-0.00963121730923588	-0.164976493521385	0.297201273671862	-0.0260365342718284	-0.141859878454306	-0.127015074135817	0.0165997195099362	-0.195427129916294	-0.399116544503541	-0.220743916099953	NA	-0.0787432633872262	0.27552274351036	-0.0856302647014721	-0.112384782973018	NA	0.15284238751731	NA	NA	-0.0563947324318841	0.12696463240495	-0.157739497058382	0.0203833364204881	0.0337494817990174	0.260807776101894	NA	0.0222645603450557	0.168086228643504	NA	0.0284865003131257	NA	0.0169415998518166	0.125455972762474	-0.0380358639182169	NA	0.0760131600998474	0.212756551474016	0.215815405784446	NA	-0.129994972347914	-0.314111119931553	NA	NA	NA	-0.193844742575393	NA	NA	0.0735988286452683	0.114815696859041	-0.182831185555644	-0.316714561668122	-0.117121360465014	0.0476787242112319	0.169672496978999	-0.0941716281654362	-0.229438402441498	-0.195743254566784	NA	NA	-0.084222522117259	-0.251478570735537	-0.0121711518615543	0.0716025861536698	-0.286111155213322	-0.256034152752419	NA	0.225169661206813	-0.0896612068129096	0.00280984008538188	NA	NA	0.183173418715214	NA	-0.175476347984088	0.0658061443200762	-0.00551418768137034	NA	-0.240083617792596	-0.268261402626728	-0.025894348742646	0.150980921383398	-0.0652811515969411	-0.0278080318947192	NA	NA	0.183412629109224	0.129856314995634	-0.0116186393585774	0.122621788256463	-0.179941961489949	NA	NA	-0.0143889638626481	NA	0.208387182133312	-0.00793416421899394	0.00584618912792287	0.182457551621638	-0.287749640566978	-0.0593823926331666	-0.0491101055806938	0.27532093179152	NA	0.120780079913207	-0.174978875040795	-0.0275398904501072	0.0747045592866026	-0.12947209653092	-0.06520388452277	-0.112629285632382	-0.0155828989265522	-0.329961101849647	0.0247558060561157	-0.363561694583366	-0.045473260829298	-0.0477598722799961	NA	-0.249011669445106	NA	0.0310860610551013	-0.187654556199448	NA	0.00516207562647191	NA	NA	-0.193078775369797	NA	0.00264119322942852	-0.396944245984494	NA	0.143102149541778	-0.104209291453873	NA	-0.335637232850855	-0.109967276159227	0.0264599155001632	0.0783435209441401	0.0356430543427447	-0.152629991267762	0.122965619941752	-0.163753627406878	NA	-0.350701489772697	0.225868593051256	NA	-0.0326966738112249	0.00568706834960705	NA	0.00951443465375354	0.0906293385550351	NA	NA	0.0915480758205216	NA	-0.165494429890715	-0.208238293068014	-0.0200583913277412	-0.0940978892681679	0.119791142493464	-0.0632729133038731	-0.0955426861371482	-0.205919928025191	NA	NA	-0.0180370987801328	0.0949224242103499	0.143469432757358	0.236169458336641	-0.0870563538055798	0.111955403843949	-0.150751942702407	-0.187295034973054	0.0152953525089748	0.263542818836936	NA	0.195415134114825	-0.266952801813483	-0.186082400571565	0.0920161696490436	-0.0656914785707355	-0.0392793733322198	NA	0.0300621841179117	0.0992052781526466	NA	0.0134285941097087	0.117194393726901	0.0958020325128732	0.129271343265151	NA	NA	0.158129360606141	-0.12098683107971	0.21666781332416	NA	-0.0378153528617925	NA	-0.18579767669551	-0.34019563740926	NA	0.0670029019255025	NA	NA	NA	NA	-0.451137043211347	0.0935866564349536	0.150981979836469	NA	0.0547167314969173	-0.0523696940814931	-0.192902719342348	-0.0597352103234456	NA	NA	0.0928383628688945	0.144669365721997	-0.043562400218747	NA	NA	-0.112273998218271	-0.152949996912845	0.17523854886084	-0.0291399186755224	0.0162881814894199	-0.0361377047445159	0.113372319688109	0.0438792343749602	0.0441410212308045	-0.0065560583207642	-0.0135859507995731	-0.101702521764441	-0.062730279696224	-0.151586356539917	-0.0309138860222452	NA	-0.0133428594109709	0.233237543330423	-0.177524454676157	-0.365370238063737	0.208951690437759	-0.0511381016644175	0.12136540446138	0.00426027361011881	-0.192300106727351	0.168899826237288	-0.39558695632999	0.193582246213825	NA	0.260197401497711	0.305129439990121	-0.0832561544635848	0.110372310867667	0.113721609201485	-0.142538346872712	0.0679682111261059	0.140940788371129	NA	0.13504908576116	0.0773669215774479	0.211546664549761	-0.164862180589735	-0.164776813242732	-0.0164698825999136	-0.024312314219435	0.0682885695888792	-0.0264630908593757	0.270077355278594	-0.168079525107389	NA	NA	NA	0.056940894216436	0.0047457507519427	0.110896597955421	-0.000781138366277685	0.0665534121880871	0.217761900981715	-0.187111762687039	NA	NA	0.0485710001499475	-0.193926596279537	0.0472832155804292	0.0266546708651972	-0.0937902322422446	0.096663932329567	NA	0.0832706199888862	0.260000882044226	0.0213652280525346	-0.261187055118944	0.0136050029548482	-0.240785724996251	NA	0.101224453794113	-0.00912280701754386	-0.170299806832315	0.00164977551974456	0.201296957829466	-0.259748264577986	-0.095246310850026	0.387636562497244	NA	NA	-0.0605608037186985	-0.0978448131389308	NA	-0.132069540366754	-0.206427985499193	-0.109553421008529	0.188906353364558	0.0831174971113052	0.109156148289275	0.203858767078581	NA	-0.131770350965397	0.0348647385179893	0.0428913409718363	0.0304245278858282	0.14337064380408	0.199104901519762	0.175172571952758	NA	0.124542880580032	-0.295234315048557	-0.0117357748317501	-0.00347595988462862	NA	0.177873038554153	0.319833470050188	0.165343776736966	-0.0882513473225548	NA	-0.279751263528353	NA	-0.158221446023304	0.178333465639967	0.0564924629320914	-0.151702786377709	0.0304005362828892	NA	0.158694574545968	0.130301218103076	0.110193785116386	0.109600698579027	0.201347410759175	0.00679068208479973	0.0380037575084015	-0.0565203355296235	NA	0.14887177723091	NA	0.199015285826431	0.198231324918631	0.290038016106128	0.0375366268864721	0.119062563396929	0.272899896800826	0.102582096266307	0.0805055877501698	-0.0244273327864659	0.0256360861933617	0.049665445005905	NA	NA	NA	-0.0735088601342471	NA	0.0464946680426557	0.0709481093382022	0.0613243012004622	NA	-0.0813968052358145	0.0273377259135773	0.204875940479656	-0.00114489340495532	-0.232934825752163	NA	-0.366863362528997	0.0854464466848368	0.00290404240868637	-0.0410849143976079	-0.0126852072362908	-0.0910488387887769	-0.0679219920086793	0.151598189304173	-0.150472863909396	-0.231928589699488	NA	-0.244243338360985	0.00174680038457128	NA	-0.258937842343415	-0.0532486570876664	-0.267901175764953	-0.0183366409991797	NA	-0.0131382251506091	0.0319719862753918	-0.103345946565761	NA	0.110588940929498	-0.320777638483383	-0.00286029301509178	0.121574625351715	0.128628862251153	-0.146666313848976	NA	NA	NA	NA	0.044663897047798	0.318172051546665	NA	NA	NA	NA	-0.244851948876717	-0.264244926040592	-0.0410933820221746	-0.356314113589655	NA	-0.159925555467351	0.122458080848174	-0.240932144337717	NA	0.0570876663755921	NA	0.214342391927531	NA	-0.16111349263052	0.0695805879706809	-0.164452206433631	NA	-0.109202367406702	0.00456581372990042	-0.366706358656823	0.138760375045205	-0.147980559745266	0.0685316609774814	NA	0.0441890044366825	-0.221031462517531	-0.0229839556155346	-0.11912184727597	NA	0.316764689720189	NA	NA	0.0503851887133621	NA	0.0991068420170587	-0.0700491360420152	-0.0555469115221437	0.0135376147760049	-0.144872941529288	NA	0.177380505058524	NA	0.0823836363155249	0.0980550924823371	NA	-0.0311989627159906	-0.178316177573143	-0.00385135790708546	-0.361768322263678	-0.15950676086899	NA	NA	0.0608628156615773	-0.0753682093620174	NA	NA	NA	-0.133171742831186	NA	0.162426327256049	0.0844733829459736	0.176238434195091	-0.100965132791758	-0.34180272198848	0.18898503170949	0.0137814117999877	NA	NA	0.00191685851128576	0.0818826351953287	NA	-0.100510350788989	-0.116715620121193	NA	0.0690372487276512	0.0964204881232745	-0.148064530355552	-0.0977428488264402	0.206344367706597	NA	NA	-0.0897275365386821	NA	-0.119005759748794	NA	-0.204250747532481	-0.0452315807114569	-0.0961615199386097	-0.00181630546955624	-0.188181665828725	0.0915501927266633	-0.171943584451324	0.21678212625581	NA	-0.00443950499678054	NA	-0.116545914812169	-0.235128646150318	0.207711536256428	-0.170732008502906	NA	-0.050137157877096	-0.0253534792234483	NA	0.242091150450284	-0.153237190512732	0.121305072636342	-0.0263597152761239	-0.0820117664699708	-0.0889319326471029	-0.174459174583014	-0.181989715364328	-0.182760622017588	-0.0557381387102749	0.0514814114406148	NA	NA	-0.256527039065739	NA	NA	NA	-0.275956709269403	-0.0221241389043247	-0.00644315665987493	-0.0288096813174213	NA	0.171883605443977	-0.0908600813244776	0.215644994840041	0.18144778739206	0.150139098374392	-0.259017226323728	NA	-0.179760260379455	-0.139501292194791	-0.0112442997891914	0.128702601148422	NA	NA	0.278818060737565	-0.0617656761310012	0.215157047974385	0.037301297487056	0.0209806567701305	0.0349183668069117	0.119598846286153	0.112710080883456	-0.0930874194032089	0.0359182521411624	0.218371569950517	-0.0837137590078767	-0.225829430287635	0.212280172527851	-0.279982359115486	0.0582424386758752	NA	NA	-0.0782793081245094	0.0916122886401524	-0.272079242853237	-0.113376906318083	-0.0618454129290043	NA	0.271478041509001	-0.0900941141188819	0.326414578426962	0.0319656355569668	NA	0.111675972233248	-0.171290871724308	-0.00604235576371799	-0.210904536353453	-0.115514628703483	0.100692404717173	0.446784331366375	NA	NA	0.117831582475545	NA	NA	0.0160274492163037	0.143146604570753	-0.0650856905965265	0.267540243267797	0.048972506681485	0.155984934684625	NA	NA	-0.00436470764644139	0.263768269341025	0.0277279422790259	NA	NA	-0.0905104389934111	0.173791290695315	-0.0286981909272931	NA	NA	0.140468365483845	-0.014203028939871	-0.162308838965186	NA	-0.258365572049783	-0.11589037954363	0.0162835948594463	-0.114958588023603	-0.0523655544088981	-0.0429509671614935	0.274149577059794	0.222342180236917	NA	0.029609871838974	0.211290166088928	NA	-0.163478429608461	-0.101923385638556	NA	0.0757436073844743	NA	NA	0.104822135781888	0.136497755197446	NA	-0.00225415222319247	0.0275377735439655	0.123462905630088	-0.0985162252035317	0.144266447919699	-0.00230460515290237	NA	-0.178492233600593	0.0749730535489049	0.12858687694601	NA	NA	0.068675257777425	-0.0716763250509381	0.0107224824252688	-0.256214089774461	0.0816614185035238	0.0511532728250994	-0.0374678274368677	0.0376643468903531	0.0162458433665864	-0.0528413337250788	0.278504758628598	-0.0272541081209812	0.204293791290695	NA	0.112155804292027	-0.0486230450480315	0.00194684801495947	-0.0747719474654459	-0.100388275868152	0.308324909810978	NA	-0.136845633440061	0.0974316636236141	0.00657899147063234	-0.0704421687703421	-0.0070683496070493	-0.059122365995431	NA	0.152203081862525	NA	NA	-0.0998470535312641	-0.0608264754394785	0.163866881885458	NA	0.0447489261111552	0.21547881770792	-0.120094202323304	0.0581404743633846	0.0657105307260106	0.344928333906662	0.196619653709437	0.183426741816835	0.247169608284159	NA	-0.191486509133568	0.24287052472811	0.0367029186843428	NA	NA	-0.179179522461256	0.183513887786334	NA	0.136056733084597	NA	0.515402432677974	-0.00554170746121211	NA	0.215412487982147	NA	0.17115397846048	-0.0534550554364796	0.0137905850599349	NA	0.21526430455223	0.131844442680356	0.0353308106868478	-0.0311411006147848	-0.124022474486871	0.208934755188625	-0.137648999320826	0.138204687183015	-0.215942067335256	0.13401180175174	-0.20194755365034	0.266242932620642	0.0929896889030016	-0.0717423019590202	-0.19997424430861	0.0546736877387032	0.0720933555608478	-0.23576479724139	0.124275091953111	-0.100955606714121	-0.296167870657035	-0.112837800887336	NA	-0.176771894542792	-0.32957300239034	0.244342832949644	0.217726972030378	NA	0.0728515607772574	NA	0.0976003104795675	0.234909899182345	0.136905965265098	-0.0698138004639553	NA	NA	0.0100316653877025	0.252651689555714	-0.00198212978398737	0.0396436541328182	-0.122968255228317	0.113187443218403	0.303384050876311	0.260334294761539	-0.325119031868258	0.0907694071780759	0.0588965626736525	0.17014209732476	0.165792266515765	0.0459008758699161	0.25875437714447	-0.0929021901158124	0.176909140624311	0.126213119525813	0.20531167032715	0.0172863027352191	NA	NA	0.0327051414357916	NA	-0.0312841709475953	0.143624672541081	0.00618242438675875	-0.0348922582978311	-0.0644689652739188	0.0911063480722923	0.0222652659804363	-0.223533645576989	0.0165658490116694	NA	0.00542245508189781	0.273073483104443	-0.18554576486465	0.0662919742795904	-0.0228343609148563	0.0158256374974641	-0.00266447919698694	0.107407230998562	-0.271180969013786	0.101892337681811	0.17110387834846	-0.00814903019237385	-0.160874282236511	0.382675592954231	NA	NA	NA	0.021604791264234	-0.160586030183553	-0.185643142547167	-0.214063313134521	NA	0.158785248692369	NA	0.242545579635363	NA	0.32916832049959	-0.143478958834996	0.0225295264304552	0.136067317615305	NA	0.146826140262673	0.187177899499881	-0.103087684016477	NA	-0.0605583339948665	0.0602055163045875	0.00935919487003078	-0.0136166459386274	0.1982796609422	0.0232619759554744	-0.0199056212678504	0.0579750028666437	-0.0775923720815362	-0.0952448995792649	0.0854284529826325	0.38424316195214	-0.00616584195531564	NA	0.122326127032009	0.0214880086087516	-0.045202649660854	NA	0.0279075264833779	0.160238151940938	NA	-0.0821857055912783	NA	-0.168001552397837	0.123110628025247	-0.0185088160320358	-0.253483280851702	0.22473604826546	0.237637179928202	0.120052922653542	0.1372870083706	-0.0277226500136717	0.0221396628826969	0.214976052499272	0.00993075952828275	NA	0.275675866387941	-0.118681167473737	-0.0397816058497173	-0.144994663632435	0.079604138551507	0.162497596429485	NA	-0.0135344394167924	0.11741984423099	0.102912519110593	NA	0.104555758425727	0.00302752860028402	-0.0999211452462226	0.379706279272843	0.270926940276785	0.0985758513931889	NA	0.0994053257830348	0.023405572755418	-0.0112781702874582	-0.185515775360977	0.225795206971678	0.174045672250007	0.110575533857268	0.190883190883191	-8.22065218350048e-05	NA	-0.11907157075067	0.00575516216383089	NA	NA	-0.111168267576936	-0.10826493080363	0.105552115583075	0.254162454905489	0.259780570310443	-0.285073518386212	0.154520035634587	NA	0.098821412505623	0.0234027502138957	-0.0315323754333042	0.336703447910878	NA	NA	0.0326250518200983	0.259673313723137	0.136231377841285	NA	0.09365792560839	0.135397316821465	-0.199842643310136	0.0717084314607535	NA	NA	NA	NA	0.068581761089501	NA	NA	0.264070634101594	-0.0645335309112399	-0.111516145819551	0.00953419244440916	0.109589408412938	0.134489869722068	NA	0.100126837959655	0.0388431107935752	0.0622617378035335	-0.00396778774487753	0.0510516613302991	0.398770430349378	NA	NA	NA	NA	NA	0.269079939668175	0.0163453379552451	0.215153166979792	0.105217644412691	0.048147971739303	0.0612103410865021	-0.042878286717296	0.156162754800526	-0.394105474848509	-0.0885099626895293	NA	0.089015550439699	NA	0.188346784507775	0.12222627962566	0.229944343009359	0.181378282307075	0.219419791308336	0.176620182935972	0.210886895468939	-0.170355904845069	0.0134490575357448	0.0455575842572747	NA	0.0523320367283216	0.217761195346335	0.215963942032053	0.235157930018611	0.186675839926614	-0.0734224198001288	0.248924876293297	0.102820248207245	0.0370239827824967	0.220325121501592	0.0809077999170878	0.183638785248692	-0.055227258694751	-0.0320944140139187	0.176488229119808	0.202878639534986	0.171615816817055	0.0057466945392642	0.0232492745186244	0.0235759836998227	-0.0265040177114481	NA	-0.134632760886631	0.0649039894860328	0.128383301138719	-0.0266712532966403	NA	-0.00325015656285006	0.0646407874890847	-0.162381166591693	-0.0494301112257769	0.156804530179143	NA	0.0156400553923774	NA	0.0955021036754783	0.0385940215042382	0.0629282104204705	NA	NA	NA	0.0985874943769681	NA	-0.179304082921339	-0.0487325906520953	-0.0827724414102123	-0.0353205789738297	-0.0336820936201741	NA	0.159501468603636	NA	0.0501611494800349	0.249283691884311	0.468787100985243	0.327548181665829	0.273281998359398	0.107092517618833	0.195627883182063	-0.0159727624743105	-0.26973088830674	-0.021446728938989	NA	0.191672444056345	0.150362784790029	NA	-0.166585342189057	0.157651292635813	-0.0814529032485689	0.128730826563644	0.216232789112046	0.235171689908532	0.0345429687844548	0.179315357272014	0.00603318250377074	NA	NA	NA	0.0663830012436824	0.0216873506037593	-0.0702745803674596	-0.0330403182415566	0.0455127764106092	0.0486542651248534	-0.0841237331639808	NA	0.169634039850758	-0.104012066365008	0.147546946803913	0.151566245931571	0.0191445935099186	NA	-0.0942016176691099	-0.145270567066233	-0.0655161281786669	0.130627221648893	0.0604690711192259	0.196243197233909	0.33016750019846	0.0117982235629294	-0.0724331189965865	-0.0291240444483295	NA	0.149927597393348	NA	0.00729803392342092	NA	NA	-0.0319952722429503	-0.0781826360773729	0.0600919090083177	0.10110661268556	0.160077267074171	0.297035802175121	-0.033102766972736	-0.00162754800525698	0.146466971853969	0.177874097007224	NA	NA	0.0539641713635522	0.00369188431107936	NA	-0.179080380690288	0.221526818554682	-0.185652315807115	NA	-0.248542069099345	0.0301670241892705	0.189456748961393	NA	NA	NA	0.0226420752736542	NA	-0.0546426397819587	0.170269464510951	0.218794598361162	0.0859717922256622	0.0735995342806488	NA	0.304889523960731	0.206924399989415	-0.232566131265822	-0.0341594559551216	0.0385767334374146	-0.0558496291004031	-0.130859728506787	NA	0.0606292503506126	0.247852663332539	0.209056124474081	0.279868399001526	NA	0.0234676686689071	0.0865461794254364	0.00802342709463452	0.279003290024962	0.0794418424139786	-0.0205593924479373	-0.21399910031489	0.208250994504864	NA	0.0556061848941106	0.0847977988408001	NA	-0.126694197621497	NA	0.144337011457754	-0.0223393576953948	0.115070431231422	0.0933770827269279	NA	0.0592028084288146	0.380513878965891	0.0526403993896254	0.245694830338793	0.17308918349166	0.325902992776058	0.0876561438790541	-0.00826828257168814	0.0679692695791767	0.0149767581346529	NA	NA	0.25397440307657	NA	NA	NA	-0.16504883570593	0.213443765270391	0.242262267030069	0.241118784895875	0.202266148024662	0.236482407627918	0.31941785081104	-0.0886708475562965	0.224039233327159	0.245879001173119	0.00356628121334004	0.317896148112866	NA	0.0850735183862119	0.0127896424007165	NA	0.131564305434274	-0.114263889991444	-0.0454386846956506	NA	NA	-0.137279246381414	0.0972993569897595	0.126788917996348	-0.0873580129307684	0.0947629506143438	0.11686380355111	0.0825882705758867	-0.174206557116774	0.127573937357219	0.0419468480149595	0.0644379173171743	NA	-0.266191068420171	0.18367406701772	-0.261480599437256	0.0934596420664532	NA	0.0065712294814462	0.0896485053760595	-0.138877157700687	NA	0.316413255360624	-0.193291171619345	0.108586347719475	0.0365688479620368	NA	0.194366559939315	NA	-0.0609224418512344	NA	-0.100945727818793	0.0236444303317368	0.082069459401221	0.176141087585422	-0.0282070687024247	-0.0145452620994417	-0.0830864491545606	0.213529499969128	NA	NA	0.130945816023215	0.0802610850908064	-0.157459359812301	-0.0140488476092191	-0.0211239007523837	0.0520120310832385	NA	0.0422294549848729	NA	0.001229216832932	NA	NA	0.1552454288058	0.158142062042991	0.128105280798779	0.0905922926975559	-0.0907224824252688	0.0359475360094555	-0.259305125558996	-0.258827763224048	-0.214167747170843	0.0811293694265831	NA	-0.062256092720489	NA	0.154784296084606	0.24981291841973	0.216911610348143	0.00933414481402097	-0.0942026761221808	NA	NA	0.276533566193009	-0.257886445626384	0.208002258033218	0.226281389748882	0.0484341068861193	0.0733211611230187	-0.0852224074515096	0.063692766355305	NA	0.225989256701331	0.0503252097060147	NA	0.250211602409745	-0.0705935275594718	0.067246346131795	-0.0280902860469424	-0.147687721062334	0.079588967390825	0.0954982226808852	0.194970583825073	NA	0.21738897268309	0.0491362140897745	-0.116061143305725	0.0216294885025535	NA	0.0472055956885678	0.0637513340918914	0.142946909758055	NA	NA	-0.0660351230010673	-0.0474130524904519	NA	0.0940918913674332	-0.0849532075538268	-0.0814772476691981	0.0167842431619521	-0.0516853219020402	0.0424947738879627	0.135842572746598	-0.0733769063180828	-0.376009102696409	0.116291886075168	-0.0464488017429194	-0.0424587864835543	-0.0537126123503833	NA	0.283942032053487	0.00697979236678927	-0.0718703747805915	-0.252781879283427	-0.0471360906035829	NA	0.0756194155574961	0.0932377197392677	0.207863600680938	NA	NA	NA	0.0618253023206584	NA	-0.0646922988718654	-0.164396108420876	-0.0491019907738174	0.27351238831115	0.112537905850599	NA	0.071133691443289	0.146869889656267	0.0317158406322493	-0.0272583419332645	NA	0.117867569879954	0.215955827225177	0.154962469018197	0.0182272675151932	-0.1008910410768	0.0869752057368156	-0.11002196290122	-0.0847997318585554	0.0259867869774991	-0.0367219708396179	0.025463205525125	NA	0.224829544953384	-0.235166397643178	-0.0287105395464529	-0.0553951999153238	-0.0166999197339755	-0.175300291956639	-0.199167367818385	-0.100606317200744	-0.149018902207757	0.0847580993711025	0.162037874979051	0.0869677965653198	-0.0511656214442592	0.138395914371147	0.214363913806638	NA	0.0871674913780177	0.0693138577968299	-0.0840926852072363	-0.273627054060491	0.202185705591278	-0.269698429079234	-0.039212158097607	0.186879415733905	0.111384897638768	NA	NA	0.253992043961084	0.324484665661136	0.302554576486465	0.211876549090171	-0.0349088407292742	-0.189089465745812	-0.00680849997869866	0.128705070872254	0.118156880385983	NA	-0.0461584368551982	-0.0433842272851561	NA	-0.21066038651178	-0.307965741402274	0.000599437255784005	-0.328325439037513	0.176772952995863	-0.121643071983629	0.148018664055816	-0.0402275674102299	-0.242147601280728	0.182626904112972	0.0302001358348108	NA	0.0464519771021319	0.0153327511841444	0.209595229904827	0.218438800987785	0.184213172448467	0.351190847909114	0.220465895760013	0.137360394450178	0.220459192223898	0.0956820406975206	0.0231497799299657	0.114357739497058	0.0922025526359892	-0.0391991038430667	NA	0.232688206186658	NA	0.174438358339287	-0.0611902304781562	-0.138603723990721	0.178218799890627	-0.206004604270858	0.0770871371490567	NA	-0.110877545800146	NA	0.121355878383742	0.00154710557187337	0.142533054607358	0.115429952457816	0.0691060481772556	0.274607181604086	0.221138719095375	NA	0.0130507263634199	-0.17030721600381	0.282164183712171	NA	0.229122277791008	-0.0462917978707452	-0.0741643954027855	0.186277861571979	0.209290395420426	0.110530726010602	0.198440898626657	0.272565425630441	0.241920386688189	0.0285597125029517	0.103807432104646	0.237939897506461	-0.0289462217635592	0.155495929365898	0.10882026584813	-0.00539846347895883	0.172898309121219	NA	0.230875428894005	0.284739047215827	0.255271360906036	0.333184444268036	NA	0.0859276900143773	0.0911871433233662	0.132842211108465	NA	-0.270000793839803	0.0913504979139654	0.0153048785866123	0.257089430464043	0.1112494156457	NA	-0.0623792260943964	0.331958402794316	-0.0666821906450389	0.105629735474937	0.061604791264234	0.111011969340143	0.0304682772794228	0.000832296931368139	-0.119743501539167	-0.0377680752912951	NA	0.0416197860160708	NA	NA	0.097427782629021	NA	-0.082148659733799	-0.0320580737918199	-0.0440514055374737	0.0830070651742478	-0.0900433083714817	-0.0266691363904986	0.182301606202535	-0.1256401435968	-0.146549884011184	0.0244911927884064	NA	0.0101787903645489	0.133229957750082	0.0649442107027246	-0.274055021918799	0.357586726998492	NA	-0.0613602886048706	0.0597779012639694	0.0471671385603274	0.0433849329205366	NA	0.0952833567075053	NA	NA	NA	-0.17034461467898	NA	NA	NA	-0.261432616231378	-0.0842218164818784	NA	-0.110479567445512	NA	0.0381681705520715	0.223656073315516	0.12083511947289	NA	0.00445644024591393	0.183985252220546	-0.0490162560750796	-0.0670424175068138	0.249985093452586	NA	0.00917325994725376	0.0120007409171496	0.145080751148863	NA	NA	NA	0.0496982526703889	-0.274288234412073	NA	0.120875340689582	0.366806558880862	-0.0579294893845978	0.0464283383168832	NA	0.119019166821024	-0.274388106020668	0.0334016035564023	0.0123330951813924	0.246371887486439	-0.0310959399504291	0.0180625016538329	-0.0543325130322034	NA	0.199735386732291	-0.0119192400306951	-0.121628253640638	NA	-0.0457459889038836	-0.0120995298704277	0.180270787577289	0.0929801628253641	0.126834078660704	0.036604482548755	-0.129930053892902	-0.0859478006227232	NA	-0.0938664408633449	0.085224171539961	0.252870436523687	-0.0771298280895804	0.0752553077011281	0.2364721759149	-0.0106879062916215	-0.383360412091062	0.01340495532446	-0.0705395464528591	0.0791648805271096	0.0381819304419924	-0.133599710689494	-0.0401658243144311	-0.156034329161264	0.109689961454667	-0.00334965115150874	0.15616804706588	-0.0171448228414173	0.107904351124165	0.0831979395446888	0.0578991470632337	-0.135756485230169	NA	-0.0352501949538423	0.0737547740643716	0.261553985516834	-0.0330752471928943	0.188536953242836	NA	0.128632390428056	0.0934250659328059	0.011110934702266	-0.101075211911125	0.0632926710945287	-0.0980339234209203	0.0272008326497491	NA	0.0302908099812125	-0.0108660792252124	-0.0651230950158413	NA	-0.00202376227144029	0.0158757376094837	-0.0989865311846736	0.146785566228291	-0.0078576027802034	-0.00851278523105148	-0.1437619186226	0.368014253834687	0.146597867217062	-0.113045610506911	0.031559895213146	-0.220096142820601	-0.354666454976052	NA	-0.0133287478790143	-0.0193771003678124	NA	0.0434678450777522	0.141291841972957	NA	0.337819763082921	NA	0.0464011713547317	-0.113973168214654	-0.049894419306184	-0.0184315489578647	-0.294887848076703	0.158770430349378	0.10831467809796	-0.19968387534951	0.00105668898238558	0.187700422499184	0.127303679006465	-0.0861386749931642	NA	0.026309262346414	0.0731606290739418	NA	-0.138287246522541	0.133024970672029	0.371719192400307	0.17547917052561	0.0843925876877732	0.0738486235699858	0.127709772167976	NA	-0.0216841752445468	-0.0142869995501574	0.214218200100553	0.105864712056663	0.109233415363446	-0.0910534254187505	0.0131011792931298	-0.155069725596041	0.134753777354397	0.136186217176929	-0.0414987695483051	-0.196346572817161	0.0132375444980326	0.073760419147416	-0.0135915958826176	0.0913356795709737	-0.337318056327344	0.0153789703015709	0.058708863662424	-0.107093223254214	0.0493630758646239	0.206963209935346	NA	0.23406913462641	0.155739020754501	-0.0169821738861987	0.189437696806118	-0.00479726213472343	NA	NA	0.121981424148607	0.2303892461168	0.109495558907324	NA	-0.00831838268370776	NA	-0.252263237278717	0.186730879486297	NA	-0.0462469941032694	0.0397639649652034	-0.103220696285712	-0.0369072001270144	0.0175054025208824	0.0612611468339023	-0.261827265912279	0.0274855565258042	0.0955493812459757	NA	NA	-0.0315013274765597	NA	-0.113230839794307	0.169084702706994	NA	0.063840426189695	0.119945666075697	-0.217661347939986	-0.103191059599728	0.000719395270478862	0.131881147352646	NA	-0.147222707346546	-0.0959766434689035	0.135854215730377	0.100506822612086	-0.00289769169026135	-0.0372356733966641	-0.178652060014289	0.126531008264754	0.0174485988727475	0.0251590766761045	-0.173439531458107	NA	0.0885332486570877	0.232512502976899	-0.128579820592204	0.124664249865488	0.205429158618013	0.0404163248745292	-0.155525213234192	0.142912686442098	NA	NA	NA	NA	0.0295962909684221	NA	0.140306774981698	0.0338313355031621	0.0737639473243188	0.251711077593431	-0.180472246478438	-0.337825055348275	0.0538325703650781	-0.0365572049782576	-0.137710036781244	-0.393736074726787	0.0203053637109365	-0.119431963518651	0.186878710098524	0.170500560098083	NA	-0.0436266130383777	0.181948082876875	-0.160267435809231	0.132282642251682	-0.0555088072115936	-0.144715937657114	0.12174468347843	0.162922741746271	NA	0.11242500418971	0.029910825328782	-0.122960493239131	0.284689652739188	0.21594665396523	-0.106850837500992	-0.221724396461239	-0.143048168435165	0.00495250191844619	0.0487124800437494	-0.0480220158238734	0.012400836177926	-0.0282405863830012	0.144113677859808	NA	0.297049209247352	-0.0029724890406005	NA	0.246076579079675	-0.0732243191257462	0.234859093434945	NA	0.00712585889056477	-0.0488419641360818	-0.36032882608734	NA	-0.178579379570092	-0.0590391010205252	-0.0565288031541902	0.0294394608945693	NA	-0.231670327150203	0.225344305963501	-0.0907175429776049	-0.1645404108562	0.115455355331516	-0.132610762703642	NA	NA	0.130132218429432	-0.0038372451994743	0.0169814682508181	0.0175509160029284	-0.0709442283436092	-0.146018893387314	-0.109836380796133	0.0526890882308839	0.109815917370097	0.038679756202976	0.0878593668686548	0.179414146225292	-0.128479620368165	-0.0279883217344518	NA	-0.130748590934349	-0.0411759413616999	NA	-0.146471558483942	0.193971756943893	-0.0194984696532684	-0.0251865964559463	0.0784126732114348	-0.0773270531784464	-0.197829818387094	NA	-0.104113677859808	0.162711756767484	-0.231715840632249	-0.148133682622847	-0.12452700378397	NA	-0.0831189083820663	0.0282765737874097	NA	-0.0709339966305911	0.390151799811243	NA	-0.0524837483351415	NA	0.080571564658252	0.0785075811701199	-0.136222557399028	-0.34066347366657	-0.0133552080301306	0.085616151993861	NA	-0.158046448448925	0.136183394635407	NA	-0.194357033861678	NA	0.13293676624946	-0.177721679765023	0.0375588544009597	0.103311370432113	0.181754033147222	0.0753022324539352	0.178183870939289	0.100427791449463	0.0198883332010267	0.105784622440969	-0.226774276062202	NA	-0.0792975399786545	0.207999435491696	-0.193283056812469	-0.0324207703774267	0.0691547370185141	0.031962107380064	NA	-0.0028027837315763	0.223441560159826	NA	0.238706923165128	-0.288221005001191	0.151509442283436	-0.261972780115195	0.0650920413149515	-0.0676714914485812	0.257920668942341	-0.131746359362458	NA	0.0274608592874847	-0.0568696250429997	0.0361437026452506	0.138970350602128	0.156829227417463	NA	NA	-0.00548525663076747	-0.0208007197480882	0.0741393453467757	-0.185263863530117	0.400306245755162	0.0273225547528953	0.389697017808473	0.114746544591746	0.0286244520300248	-0.171652157039154	NA	-0.128048477150644	0.0568181136602189	-0.120343997248022	1	-0.143378405793266	-0.192187557884152	0.103542113201556	0.0683820662768031	-0.0810778580438023	NA	0.149298333818458	0.198958129360606	-0.0917802298607252	-0.0617279246381414	-0.113850387658437	NA	0.0742663597152761	0.174778474592716	0.0602086916638	-0.00478844169246646	-0.144181066038651	0.141600569941748	-0.126774099653357	0.103194234958941	-0.365420690993446	0.0388858017340989	0.0553253420126485	-0.0720220863874115	NA	-0.181902569394829	NA	-0.176664637964948	NA	-0.240732449525019	0.00584689476330343	-0.013080010231713	-0.224196237199333	-0.0285161369991091	0.278921083503127	NA	0.0043897577024512	-0.271649510906477	-0.338724034823106	-0.0393127111393365	-0.121077152408422	NA	NA	0.159309888597814	-0.0316004692475281	-0.071079357518986	NA	0.0488391415945596	-0.0533559136655112	-0.221537755903081	0.315832870260115	0.0495084367530188	0.235884028825205	0.0715475465939862	0.0155102184823547	NA	NA	0.018151058894093	0.00930874194032089	0.0801936969119632	-0.0937295475995166	-0.218953013504097	0.103831070889894	-0.131272525204414	0.181774496573258	0.00861739643631172	-0.00585589213092115	-0.0754818166582873	-0.0581359082447914	-0.232472281760207	0.30010813862207	-0.0226724175950182	-0.0287930988859781	-0.0527984617148704	0.0459774373087067	0.0218066029830736	-0.117805826784155	0.0195633881082798	0.145598687518192	0.128491968987325	-0.0569451280287194	0.301866229172731	0.396642234041615	0.0179866458504229	-0.0850400007056354	0.0434995986698773	-0.0265548234588482	NA	-0.349804627204008	0.0528273927654733	0.0401824067458742	-0.0172012751890905	NA	-0.0703479664470377	0.21311423354767	0.0492713432651513	-0.190954812874318	NA	NA	-0.155362917096663	0.234286470323622	-0.0624956559321884	-0.00339128363896166	-0.0611747064997839	0.012775175747312	0.104637612129872	0.142081447963801	0.096676633766417	0.15256366154199	-0.015583957379623	NA	0.0885025535180334	0.0447023541760384	0.142374286646732	0.0185518597902499	-0.080495708854842	0.0443583569280164	-0.300971130692493	0.0180018170111049	-0.0355809584292556	NA	0.0566851013909837	-0.0196279537456008	0.0377740731920298	0.0823839891332151	-0.0154493587934834	NA	0.144949855785769	0.024400871459695	0.179855537019885	-0.0283196175456237	0.134346272922124	NA	-0.120870401241918	0.14620271140395	-0.234193679271079	0.0635258835878031	NA	-0.00377585492136576	NA	0.210169969922292	0.092212431531317	-0.125686715531917	NA	-0.0861429088054475	0.262642428091344	-0.0713990103463788	-0.189878718918967	-0.0952113818986884	-0.170373192911893	-0.00821006765279211	NA	-0.017181163063516	0.108375009922998	0.230222010531608	0.305872121228158	-0.0103248568883244	0.236583313487338	0.0526245225935628	0.00519912148395121	-0.0669266933044023	-0.0337964065518245	-0.0541137708373046	NA	-0.136609245587574	0.0269506872845112	-0.0124093038024927	0.137679177377258	0.166278037980824	0.0439042805606273	NA	-0.0237396911081122	-0.155862859763789	0.0619459659707338	NA	NA	0.0617124006597691	0.141177881858996	-0.0488560768436929	NA	-0.131479276370917	0.197932841152655	0.0891372725428453	-0.0374858211390719	0.130370723188061	NA	-0.0238462420505764	0.19691425648082	NA	-0.00569553597417374	0.0400398683990015	-0.050292750478509	-0.214228784631261	-0.133658631243771	0.262942675945772	0.0267940338528574	NA	-0.104567048591816	-0.0418335935363799	NA	0.0500020287017191	0.0629966570523846	0.190382542580685	0.0897712859322766	-0.00118017517398322	0.414836689511612	0.129973097651116	NA	-0.118857223501186	0.232351970927822	-0.00271846030359962	NA	0.117587432633872	NA	-0.219004524886878	-0.277960713750187	0.00822312190733243	-0.00174503629611989	0.0361500533636757	NA	0.229596817584434	0.0367921815599834	-0.145662194702442	NA	-0.00523158071145687	NA	NA	-0.145450151270585	0.167793742778263	NA	0.0990327503021001	0.0081296252194085	-0.0277325289089995	0.0860945727818793	-0.0684833249539132	NA	NA	0.00249865488255581	NA	NA	NA	-0.0561435262364055	-0.186146966208886	NA	-0.0274365148668554	0.167163610383425	NA	0.0440521150584458	NA	-0.083480193696912	NA	-0.14184047348134	-0.148659733799053	0.159084438093726	0.170812995229288	NA	0.11968352253182	0.20365519127129	0.0249812565602039	NA	0.0864756158873806	-0.084882644015771	0.0919816887618745	-0.2096361567569	NA	-0.0770045778095314	-0.12982632549196	NA	0.0181362405511012	-0.297334991576478	-0.0696462120610727	-0.0281933088125039	NA	0.2903693119173	0.0309749234826634	-0.230707134855742	0.154071957167932	-0.129732475986346	NA	-0.11721292699434	0.161879107018426	0.286229349139566	0.0160973071189789	-0.191756767484322	-0.00853254302170711	0.268630097113069	-0.139419438490646	-0.0697411200197578	0.111098056856571	0.108394414895963	0.19178040626957	0.107346193538144	0.15318356222381	NA	0.077684457498699	-0.0127219002760798	0.121569520218176	-0.0456112125461971	0.146734760480891	-0.0586425339366516	0.0284769742354882	0.0744177185044058	0.0647053531264058	-0.102547167314969	-0.0130623693471991	-0.0390922000829122	-0.0834710204369647	NA	0.0864911398657529	0.177852575128117	0.0737523043405396	-0.126300971130692	0.0450407063410159	0.16034188034188	-0.193442530408475	0.135515863565399	0.0313637285773509	0.0976811057306413	0.110864491545606	-0.106658904677481	-0.0796337752374904	-0.160096672047136	0.0964049641449022	NA	-0.0096393321161123	-0.125099979712983	NA	-0.0636246725410812	NA	-0.073616116712092	0.0220433436532508	-0.0381275965176894	-0.00456087428223651	-0.293753539202456	0.00737000873223783	0.133890432466284	0.164238751731012	-0.136146701595618	0.0518098665467087	0.0458003268679782	-0.142256092720489	-0.128819383803904	-0.0905531299339349	-0.0538131653921128	0.209809037425136	-0.133720021521879	0.119109135332046	NA	-0.224197295652404	-0.339649122807018	-0.218061443200762	0.107118978945604	-0.102424739576442	-0.0630329972744833	NA	-0.0652702142485424	NA	-0.283770562656012	-0.117052208197719	-0.117692572305575	0.1871771938645	0.0581284785619151	0.137339061093829	-0.0791394776534095	0.0519873384304324	-0.14997115715382	0.0924018946309968	-0.132727192541434	-0.254929480564155	NA	-0.161106789094405	NA	-0.0238709392888959	0.118843463611265	0.080690464219876	-0.268924347066762	0.0163778116287113	0.197611777054502	0.0273737133179858	-0.0106159314828045	0.153084420452842	0.0378407557354926	-0.0477801635116091	-0.148741587503197	-0.0118409145034532	-0.111964577103896	-0.1114889788574	NA	-0.182301959020225	0.0359588261755444	0.0578285886259155	0.123077981529994	NA	NA	NA	-0.0296112831097351	0.0898894798585201	NA	NA	0.086176426486024	-0.0502906335723673	-0.159386802854295	-0.051041429617281	NA	NA	NA	-0.257252785054643	NA	-0.297645823961613	0.0383174124350595	-0.0723897224206822	0.174293012824307	0.0527074347507784	-0.140462379972514	0.0736139998059503	-0.268298095666517	NA	-0.120900743563282	NA	0.0271352085593572	-0.0953292230072416	-0.100985243400104	-0.0805419279722685	-0.0792202729044834	-0.0333910190256939	0.219590555070431	-0.0257553408444111	0.137040388805095	NA	0.170338263960555	NA	-0.125831723602621	0.0833926949097228	0.127713300344879	-0.00470059008758699	NA	0.172938530337911	NA	0.155971174794704	-0.0864914926834432	-0.143532234306228	-0.146546708651972	-0.100573152337858	0.206058938195161	0.196589664205763	-0.0977463770033429	0.00606528891358613	-0.057977825408166	0.165481728453865	-0.167629682552283	0.0173741543400986	0.052151746888589	-0.0894579838233089	NA	NA	-0.0945699593377612	0.229665969851728	-0.0497596429484974	0.0358487470561774	NA	0.0089474566254752	0.0641348469212246	-0.17611177264428	-0.0305663605973204	NA	NA	NA	-0.055069196369506	-0.218095666516719	0.0219219743677948	-0.0827519779841761	NA	0.0635721027052296	-0.0481589090877017	0.0264472140633131	-0.0161488185017597	0.0950078060913974	0.111159447134679	-0.0710786518836054	-0.239425965617916	0.20140421440731	0.0146553412188087	NA	0.184375821403685	NA	-0.0592317394794175	-0.0973879142300195	-0.00395543912571776	0.184815432245773	NA	-0.0987579053213728	-0.0188856253252538	-0.0578278778897974	-0.109983191759312	0.032512150159209	0.176214089774461	-0.0618690517142529	0.140465190124633	0.00468612456228555	0.0933813165392113	0.0448053769415999	0.133253949353021	0.26032300459545	0.152852266412638	NA	-0.228796274245191	-0.392452876787242	-0.130645215351098	0.0835468762403747	-0.0268582466724882	-0.0752207315674808	-0.0274908487911584	-0.188394767713653	-0.120106550942464	-0.216991699963836	NA	-0.111667857426371	-0.255525742460727	-0.0647713300344879	-0.109338202217459	0.162419976537624	-0.305075458883508	NA	-0.168315207324495	-0.0195831458989354	NA	0.125734345920104	NA	NA	-0.100030871547899	0.152407716122886	NA	-0.336481878401383	-0.191415592777822	0.084189710072063	0.0258516578021222	-0.0433422419800129	-0.142575039912501	NA	-0.0462813938311058	0.0213045434098066	-0.000274139345346776	-0.0537415434009861	0.0674139345346776	-0.197667875067256	NA	-0.183694883261447	-0.126579697106013	0.0660513526148201	-0.16957300239034	-0.0858888800684466	-0.0179975831988216	NA	0.0688618983355826	-0.083648487735175	-0.142595503338537	-0.198619071560248	-0.0568001199580147	0.0614058020869166	-0.0130602524410574	-0.08397096310409	0.14990835560495	0.146641616610657	0.127451509618692	0.000721864994310815	-0.114366912757006	-0.0502733455055436	-0.163546523422684	-0.296830109461688	-0.27219778959717	NA	-0.0311178146472264	-0.155053143164598	-0.0748220475774655	NA	-0.244888289098815	-0.443867940338529	0.0677554620588676	0.0315688948487644	-0.14478614837748	0.265163663306078	NA	NA	0.0965951328799626	NA	-0.129122454199854	NA	-0.093125523713759	0.219879159941079	-0.0504575163398693	NA	0.0123764917572967	0.208342374286647	-0.184489428699955	-0.0625432863203761	NA	-0.145385585633264	0.0996056376788844	-0.135857050255092	-0.14061459180488	0.128313090418354	0.110765349774638	NA	0.150116870859905	-0.137789420761557	0.145054289822092	-0.0146239404443739	-0.000722217812001094	0.0115787709595759	-0.03320896509751	NA	NA	0.0324521711518616	0.0533036966473499	NA	NA	0.0337106718530867	0.099706296861917	0.0176200682702231	-0.303216815291119	NA	NA	0.0506434512626463	-0.03215933246893	-0.0472595767951805	-0.0612099882688118	-0.081043281910155	0.0074931421061452	0.0917530628985737	0.170663209053302	-0.0377458477768075	-0.0129974508921877	-0.0454670905301167	-0.130519259435668	NA	0.0527550651389661	0.0916966120681291	-0.187230469335733	-0.161485362476075	-0.0018170111049368	NA	0.143565046351424	NA	-0.128587935399081	0.122230160620254	NA	NA	0.0770973688620747	0.222671006324257	0.094281354467113	0.083443500657123	NA	-0.0894523387402644	NA	NA	-0.165018831644219	-0.132144337717093	0.105257159994002	-0.192122286611451	-0.0947350780168118	NA	-0.0285799970010496	-0.153983047109982	NA	-0.110281283903575	-0.120916267541655	-0.0756987995378088	NA	-0.229623984546585	-0.0848731179381334	-0.171074241662477	-0.0699051802457375	0.141664417453891	-0.0148324556993288	-0.0238155469115221	0.0229825443447734	-0.303440854524446	0.0348386300089086	0.130959575913136	-0.0108311502738747	-0.317137237261076	0.00523546170604994	0.0572824217406261	0.000528168082347649	0.10602630255881	0.0302964550642569	0.0796743492718725	-0.0170403888050947	-0.0414320870048424	-0.0973660395332222	-0.0680662944440034	-0.0613221842943205	-0.0621597734910428	-0.0699736268776516	-0.119522637665053	-0.19578841523114	-0.135143640902155	0.0967842431619521	-0.0423077805121149	NA	0.00894110590705018	-0.186615155283886	NA	0.11367644853713	-0.0694507510606582	-0.27147663023824	-0.0261307365951329	0.0520212043431858	-0.131223130727775	-0.16638635301174	0.0363783264092862	-0.192341386397114	0.074371146569289	-0.232414419659002	-0.200365183982535	-0.135143640902155	-0.173731311687968	-0.133805050585236	NA	0.0114856270893423	-0.0129025429335027	NA	-0.0569606520070916	NA	-0.221634075132527	NA	-0.0344981609377894	0.204278620130013	-0.14167606043767	NA	-0.198022456845986	0.0578190574475404	NA	NA	NA	-0.152902366524658	-0.144857770368606	-0.115323754333042	NA	-0.0837695042029407	0.161258853518915	0.180673705379588	-0.142923270972807	-0.00373669215774479	NA	NA	NA	NA	0.0330441992361497	-0.203461494359327	-0.0965355066903055	0.0334831044428568	-0.0440192991276583	NA	NA	NA	-0.0802416801178411	-0.014664514478756	-0.0239552627168726	0.0473033261887751	NA	-0.0226127914053611	-0.143784498954778	NA	-0.131150803101268	NA	-0.0720640716925547	-0.124141374048495	-0.215722614731903	-0.0425999135596659	NA	-0.00173021795312817	0.0116091132809399	-0.156518395032327	-0.0197486173956762	NA	-0.178127067291154	-0.152419711924356	0.112296225732758	-0.135118238028455	NA	NA	-0.0628135446711298	0.00792675504749808	-0.0946055939244794	-0.115959531810925	-0.130708016899967	-0.0167041535462588	-0.179524225344659	-0.302543639138066	-0.12349007259224	-0.0235117708801919	NA	-0.0942125550175086	-0.00259991355966588	-0.00347631270231889	0.0488409056830109	NA	0.0671888368482796	-0.207161140659593	-0.138303123318603	0.00477891561482893	0.106725234403253	-0.0693156218852813	0.104434741957962	0.0183200585677366	0.000494650401771145	-0.0545752516031154	NA	-0.0766831608936872	-0.0331271113933653	-0.167501962548402	-0.024218817531511	0.0557935310876487	-0.242645074224022	NA	-0.205607331551604	NA	0.140797544388876	-0.101050514672806	0.00324045436218981	-0.19573831511912	-0.0603361120691335	-0.00967955333280411	-0.13579564799379	NA	-0.191936704506364	-0.152542845298263	-0.0732488334965115	-0.162272851560777	0.0181746976793416	-0.16612068129096	0.01212775528565	-0.0328099282898045	0.0494114118881921	NA	0.00639129245940391	-0.127644148077585	NA	-0.281811013204202	NA	NA	-0.185653374260185	-0.188276220969719	NA	NA	NA	NA	NA	NA	NA	NA	NA	0.00404329073059723	0.126501371578771	0.0964289557478412	-0.0199285544177185	-0.130099759201926	-0.0663805315198504	-0.126226714140644	-0.0733098709569298	-0.0953616822347473	0.0615342277261782	-0.0260859287484674	-0.0104987960096319	-0.00709022430384659	-0.280739505878825	-0.375131997918376	-0.348109691019908	NA	-0.191233891667328	-0.294169864076985	-0.103157894736842	-0.182057456360862	-0.0530235594012684	-0.0303504361708696	-0.106734240668788	NA	-0.0476399142653013	-0.142086740229155	0.149151561659302	-0.15521932029672	0.12705705944096	NA	-0.265752163213464	0.007159023753451	-0.0881130427879654	-0.12311079357519	0.0492607587344429	-0.00397449128099283	-0.0027255166574052	NA	0.0710507792860734	-0.093563017649705	0.192938353929066	0.136563379287837	-0.0531731541019467	-0.0944309491677913	0.217036507810502	-0.200313302108968	-0.10759351873903	-0.125822197524984	-0.093335450239475	-0.172067776278303	-0.0809240295308407	-0.0139613488220299	NA	-0.0851006853483634	-0.0186802854295114	-0.128832978648619	-0.262758857929137	0.0757012692616408	-0.0354698208568178	0.00500895274889083	-0.137859984299613	0.00911786756987995	-0.08598167112099	-0.165226641263793	NA	-0.0148941987951276	-0.00711456872447585	-0.172834449119279	-0.106774276062202	-0.0470662327009076	0.118082788671024	-0.159113721962019	-0.167953216374269	-0.0733243364822312	NA	NA	-0.0285507131327565	-0.0255418838700572	NA	NA	0.00553782646661904	-0.0719148298095666	-0.0953031144981609	-0.0474035264128143	-0.0349420055921604	-0.183351238831115	0.146034770183377	-0.0606954090211436	-0.141960784313725	0.0278987060411209	-0.197627653850564	-0.019304419923615	0.0192959522990483	-0.282764679421026	NA	-0.0367364363649193	-0.203297434133347	NA	-0.28483042699761	-0.14837818528221	NA	-0.0980473304931509	NA	0.103388990323975	NA	0.115416192567895	-0.129317209564888	-0.140590793222372	NA	-0.189780988418759	-0.132459051096822	NA	NA	0.0540587265045469	-0.0733910190256939	-0.0422022880227215	-0.14932655923368	-0.110279519815124	NA	-0.00312843445970381	-0.0439808419994179	NA	-0.166908876011043	-0.0294655694036499	-0.0733846683072689	-0.136362273204378	0.0269296946300879	0.0172319688109162	-0.0414155045733993	-0.10030959752322	-0.137066497314175	-0.107020895627707	NA	NA	-0.300961251797165	-0.0902761680470659	-0.196272833919893	-0.125097344614445	NA	-0.0675137819410265	-0.0729676377973592	-0.000243444206292503	NA	-0.247402115142053	0.0417168145605053	NA	-0.147676430896245	-0.0102909863900576	NA	-0.0145826607746112	-0.309458513049844	NA	-0.0501085796441834	-0.0822714402900161	-0.137094722729398	-0.0313415010628633	-0.022565866652554	-0.158962010355199	0.0591996330696021	-0.0518102193643989	-0.175338396267189	NA	NA	NA	0.0051740714279414	-0.230967867128858	0.102911275171337	-0.041019290307216	NA	-0.0956905083220873	-0.115387261517292	-0.0644643786439452	-0.240513702557046	0.011716722676475	0.0099903857179399	0.128298977710742	-0.0707004313196264	-0.258533513270355	-0.276658816473058	NA	-0.0461273848270752	-0.0461616081430323	-0.0134868090286047	NA	0.0781117197216268	-0.043428329496441	NA	0.0876277202293271	NA	-0.0113049844319194	NA	0.126944510597761	-0.122265442389281	NA	0.0930454340980657	-0.0471856656510516	0.103077099485768	0.140498707805209	0.204340716043502	-0.0586001958138181	-0.11887415875032	0.0636934719906856	-0.083940620782726	NA	-0.0326825611036137	0.0193693383786263	-0.247738350400889	0.132960052217018	NA	NA	NA	NA	1.12901660889277e-05	0.0945643142547167	-0.134038263078511	0.00581831653039083	-0.198083511778247	-0.11549804627204	0.1458234323869	-0.056828345373237	-0.00446914168276397	NA	NA	-0.0121358700925264	-0.185505190830268	-0.0541628077231792	0.0590941405802087	-0.142731690966985	0.118028807564411	0.16873858855283	-0.0359422437441013	-0.148888006844663	-0.197191218367689	-0.166367653674155	-0.13167262046519	NA	-0.0499914441710107	-0.151701727924638	0.117183456378503	-0.0139415922610845	NA	-0.138809063886463	-0.10888377303238	-0.122219576089545	NA	0.106780273962937	-0.187319379393683	0.016560203928625	0.158321646247343	-0.0765441507237173	-0.00563485133144576	0.0560673176153052	NA	-0.0735691919592848	-0.0479976714032442	-0.212113642578039	-0.160585677365863	-0.258280542986425	NA	0.0710140862462844	-0.0521482233113903	-0.145359829941873	NA	-0.00406375415663341	NA	0.115443006712357	0.125267920933556	0.0209309094758011	-0.0851073888844787	-0.0665714058902913	0.069685727642384	0.267218826351953	-0.0582904218817532	-0.0544200118193926	-0.0781057218208921	0.108240939200692	-0.0557324936272305	0.0275144875764071	0.117912024908929	0.178708510844734	0.0518285658842934	NA	-0.0321085267215298	0.15701551515793	-0.101818598784543	-0.129700722394221	-0.0967556649290395	-0.0479355754897551	0.0306542122021998	-0.0831217309235885	-0.124645550527903	-0.111631517204273	-0.167328376244785	NA	-0.123838656470235	0.314464996074903	NA	-0.108627627389237	NA	0.107690543603856	0.003605443976961	-0.0326765660850968	NA	-0.0841329064239281	NA	0.228056415548676	-0.0152015030033606	-0.12940823652898	-0.0557025041235568	0.226616057316651	NA	0.0366676369153149	NA	0.0299736268776516	0.00631402594215785	NA	0.0344618207156907	-0.104528591463576	-0.300718866043943	-0.110827092870437	-0.0893284997309765	-0.143732823841023	0.0224455558201688	0.160003175359213	0.00746244762531184	-0.141810836795357	NA	-0.0473693030968573	-0.0935425542236688	-0.0246344367706597	-0.0343595035855098	0.0092851031550722	-0.0403281204519595	0.10831538373334	0.076400906741464	NA	0.0818694117531877	-9.24382348530955e-05	-0.0774004460850864	-0.13197533804345	0.153295758249319	-0.0591410653330158	-0.0710056186217177	-0.214158926728586	0.005929806920519	-0.150582237393383	-0.0734068958217565	-0.213317809354961	NA	0.0279675054907253	-0.0494773887962742	-0.0220835648699426	-0.101791784640082	0.13760348583878	0.149363605091159	NA	0.116074560616246	0.0217367450803983	-0.0196394220528188	0.0385901405096452	-0.216714385259277	-0.182192938353929	-0.274842511003502	-0.163822426856483	0.166618154234253	0.176015100597144	-0.0411978160584972	NA	-0.135068137916435	-0.158717860513526	0.0598145943037584	0.163853827630917	0.0456249724361179	-0.278930962398455	0.048370599701869	-0.151970575004631	0.0384296084605682	-0.081174882908629	-0.0721512176620536	-0.197760313302109	-0.209410000617431	0.11237419844231	-0.163292494685684	-0.306693127993438	NA	0.0355894260538223	0.0459792013971581	NA	-0.0936145290324857	NA	-0.14471064539176	0.0939511171090118	0.0861796018452365	-0.103007947218474	0.0538491527965212	-0.0602538523281557	-0.00173268767696012	-0.0797657290536547	-0.118623658190222	-0.0718964832896721	-0.138557504873294	-0.0879045275330105	-0.278816649466804	-0.241475483580747	0.127012251594295	NA	-0.00514125938274545	-0.261742037345753	0.112544256569024	-0.162325774214319	-0.27442265795207	-0.163302373581011	0.0161601086678486	-0.230032547431928	0.0150751942702407	-0.162346590458046	NA	-0.0831605408695192	-0.221993596358921	-0.0303684298730738	-0.111694318753142	-0.16328351223691	-0.0684335776595838	NA	0.0563425154137228	-0.0512256004516066	NA	NA	-0.0971042488070352	0.151954345390878	0.0161756326462209	-0.322762915332575	0.0542171416474822	0.157471708431461	-0.0221915270831679	0.14345884822665	NA	0.199318550212005	-0.0239644359768199	-0.102524772434775	NA	-0.19231139689344	0.134675099009464	-0.13071189789456	0.0592190380425675	0.0272103587273866	NA	0.153097121889692	-0.0236927663553051	0.0308069822620906	NA	0.0586185423337126	-0.150320446667196	-0.132143984899403	0.00325580164589452	0.0473280234270946	-0.146489199368456	-0.134535383204114	0.0491016379561271	0.0530225009481975	9.31438702336535e-05	0.0473047374595362	-0.22683566634031	NA	-0.072908011607702	-0.0662944440034223	NA	0.145551409947695	-0.107723355649052	-0.154558139945137	0.0131272878022104	-0.00435729847494553	NA	0.274640346466972	0.034087833963995	-0.226301500357228	-0.106132147865894	0.0797406789976449	NA	-0.0815816817055207	-0.0332040256498461	-0.0926837959655297	-0.141329240648126	0.04880174291939	-0.0584124968025897	-0.21544106621506	-0.167409171495859	NA	-0.215290060243621	-0.109490266641969	-0.125688479620368	-0.178473534263008	-0.0297820468718302	0.0949136037680929	0.00605188184135553	0.0253845271801928	0.128146560468542	0.00774293703086273	NA	-0.126878180871989	-0.00354017270425939	-0.00442539228916938	-0.0752987042770324	-0.0160052217018161	-0.0850689317562383	-0.152545328477268	-0.140760851349087	0.0191797005618358	-0.0291169855256543	0.0568787983029469	0.0168844433859914	NA	-0.0423846947685957	0.0169504202940735	-0.0145142154229152	NA	-0.0234341509883306	-0.224867296446244	0.0530743651486685	-0.084968731532199	-0.0364365413281822	0.0769696488581937	-0.21449304508128	-0.132754006685895	NA	-0.15817875508278	0.101771321214046	0.0876769601227805	0.182250800455135	-0.121616257839168	0.0767392589064416	0.181699346405229	0.0194257909225117	0.0521079974949944	0.0491425648081995	-0.048770699264437	NA	0.0544905753574484	-0.00583913277411729	-0.00276856041561924	0.0657782717225442	-0.00577562558986708	0.0614142697114833	NA	0.0215677454067547	-0.226995845571697	-0.0295689449869016	0.0501484480431849	-0.0512220722747039	0.072421123195117	0.197439954839336	NA	NA	-0.0506956682808076	0.202428796979881	NA	0.101920210279343	-0.109902710521906	0.198075026681838	0.221404390816156	-0.177811648276045	0.22911134044261	0.0595235197092782	-0.163055754015506	-0.145794501336297	-0.190985155195682	NA	-0.0920956488758346	NA	NA	-0.080051864200471	NA	NA	NA	-0.153611530082118	0.0724751043017297	-0.0248140209750117	0.0458165524419394	0.0729806920518995	NA	-0.0224434389140271	-0.0523182768384007	NA	-0.0892475359430852	-0.0846289680964604	-0.0601046104451677	0.0541409330263819	-0.123988603988604	0.0271087472325862	-0.0291688497261253	0.0140294426362538	0.000686583225282916	-0.0129191253649458	-0.104203999188519	-0.00222980780256322	0.0838647649793161	-0.0504973847388708	-0.0625143552697732	0.0268977622537994	0.0011755885440096	0.167505152682311	0.0977463770033429	-0.135918428550007	0.115550616107892	0.104852134533984	NA	NA	0.0974427859757429	NA	NA	0.0906864950208603	-0.0423755215086484	NA	-0.247180898450248	-0.0805800322828187
b2767	-0.0296917255431187	NA	NA	0.144826722411862	0.295393083009182	-0.00696532684148783	0.295237490407769	NA	0.154432550469032	-0.123367997671403	0.115144522946381	NA	0.208178314060667	NA	0.0744865179540102	0.0312049606167253	NA	NA	-0.198132535965353	-0.304073809460806	-0.17728208456	-0.0173547493671333	0.122804195002337	0.0514655164809964	0.241406684131142	0.0213168920289663	0.134914309403473	0.0814666631384898	NA	0.00314783943266915	-0.165184303140959	-0.0424489075882265	0.142713697264781	0.123352473693031	0.116991170737301	0.232147336667461	0.13962724811022	0.213597593783352	NA	-0.04079666234465	0.0417369214892435	-0.0762001534756953	-0.0488211478923553	NA	0.0648210773288173	0.151152037963183	-0.0327047886181013	0.28709410529844	-0.0280490063771798	0.239783722755859	0.121005530417295	-0.118809240295308	0.0975364504776269	0.257790832032318	0.0562585448034364	0.15325977084491	-0.118850167147381	0.11642066453212	NA	NA	0.147063586568231	NA	0.348576468824147	0.0255993931535727	0.140368165259806	-0.208279925555467	-0.0557702451200903	0.00353911425118855	0.160376103657837	0.0192529085408342	0.167562000674598	NA	NA	NA	0.236336341104143	0.00276997193070414	0.112997274483343	0.0401192523793143	0.242204757746553	-0.0310899420496944	-0.0899565152196731	0.310615755073959	0.217674402194526	0.246755400315772	0.161534756952714	NA	0.125568168787983	0.183113439707867	NA	-0.358037980824359	-0.151782223909485	-0.00388346431690085	-0.229867781570568	-0.0684787383239396	0.160262849179258	-0.032414598926958	-0.0115149109576354	NA	0.172549725243224	-0.130720729866964	0.203883817134591	0.401205930865374	NA	0.3127157259665	-0.0703903045698711	-0.210322034346802	0.0266920695403668	0.0972494418644162	0.0120889453397193	0.153012445644025	0.44325050938054	0.0224194473110882	-0.0593252361673414	NA	0.0857170578532808	-0.0645060111313981	NA	0.260067211769998	0.162635548146384	0.105741578682755	-0.0378682755153343	0.073169802333889	0.160027872597532	0.194393021266086	0.118435606361303	0.361023908781096	0.0638592963051167	0.297809381229163	-0.138482354705265	0.060254205145846	-0.192676563202879	NA	NA	-0.0119432316336341	-0.0853289659203664	0.0101145775449181	-0.0816134352976458	-0.0898250985530155	NA	NA	-0.0782087721798968	NA	-0.0235258835878031	-0.0352366083635434	NA	NA	-0.133016855865153	NA	-0.0635410547484851	0.0899074735607243	0.104032882608734	NA	0.213376024273857	0.174525151491096	0.0984932920536636	0.0263314898609016	0.250120575445653	0.0630305275506514	0.201506178719801	0.0799015638644122	NA	0.0960553218138357	0.06999691284521	-0.0250274756776305	0.374067899764494	-0.143136020040045	0.0874613885140201	0.104338069910825	0.21355701974897	NA	0.0477634004568989	0.269805332839389	-0.000430790399830648	0.13670521199933	0.167122683531352	NA	0.330287458213155	0.374613355913666	0.258032864967849	0.187309500498355	0.187235408783396	-0.000135834810757411	-0.0527261340883632	NA	0.233248480678821	NA	NA	0.215435773949706	0.210623693471991	0.150079472184735	0.0675451827154614	-0.266752048547714	0.110665149550598	0.213913012798462	0.247723884875588	0.074937771779877	0.0699584557169697	0.19291789050303	NA	0.321709754527092	NA	0.0330219717216621	0.0201254266888942	0.324004127966976	0.165838427138737	0.237904262919743	-0.065900699461071	0.0677992114524622	-0.0144051934764009	0.305690067299974	NA	-0.146632090533019	0.0256494955279914	-0.000335176805765041	-0.113127817028746	NA	0.0574408368835613	0.0675427129916294	0.142209167967682	0.152640575798471	0.037429017490937	-0.36926922635901	0.0247392236246725	0.129795277535216	-0.0734485283092094	0.418176108950103	-0.095945595512159	NA	0.0351808631684793	-0.234791352438411	0.0125292618171875	NA	0.324702001358348	0.204356945657255	NA	-0.0342335476700802	0.0475146639852522	0.266252458698279	0.307913171566422	0.0407645559348346	0.206128796097836	0.0576253605355773	0.141670415354626	0.0815675689979096	0.278679427966045	NA	0.0469367486085752	0.24241503708996	0.049736356980939	0.103266209767758	0.0731489860901626	-0.0738902560574387	0.232381960431496	0.208780926675664	-0.199897330052129	0.089422702054281	0.229290924646962	-0.111069125805968	-0.0515921780318065	0.0540192109232357	0.167491378017694	-0.009883659238413	0.208404470200136	0.0669425701004648	-0.284532648867014	NA	-0.0568311679147592	0.0849172201494183	0.220877986822259	-0.0507881065156607	0.354616002046343	0.0179100844116324	0.231852028260697	-0.100153652104117	-0.112241891808455	-0.240908152734778	0.0238483589567181	0.358788071233892	-0.0876328579114957	0.0682938618542334	0.105373942649484	0.0229899535162693	0.116702918684343	NA	0.249646035652228	-0.156258205768412	0.121727042593916	0.0837652703906574	-0.16723311546841	0.214608416466002	NA	0.129200426909405	-0.0534067194129114	0.373578188810387	0.23769857020631	0.025121678000935	0.332773411658861	-0.191182733102238	0.366051881841356	NA	0.0586210120575446	0.166460091909008	-0.139329822797315	0.0289162322598855	0.0628206010249354	NA	-0.229017924556275	-0.177261252679209	0.038454658516578	NA	0.0167673079128187	0.00224497896324522	NA	-0.145995607419756	0.216631473102061	-0.287928166318259	NA	-0.352376668166142	-0.117865805791502	NA	NA	NA	NA	0.0580282783378759	-0.0830698667231175	0.211207606749402	NA	-0.0978003581099556	-0.332121404567225	-0.0201582387340901	NA	0.0463729459395094	-0.0239764317782894	NA	0.0715673043846418	-0.0585702063101444	-0.365364945798382	NA	-0.0880301306307498	NA	-0.170477274130525	NA	-0.25513693736604	NA	NA	NA	0.237763135843631	0.179907385356302	-0.161040106550942	-0.152723840773376	0.0404699531634516	-0.0991167209123865	NA	-0.240510880015524	-0.229822973723903	-0.263301844354476	-0.254421070272463	-0.159322942852355	NA	-0.0127346017129299	-0.0391938115777125	NA	NA	NA	NA	NA	0.00761803956850396	0.188980092261826	NA	-0.291323683769504	0.0162020939729918	0.0471382075097245	NA	NA	NA	0.0904797438543569	0.0969599463717111	0.262428620571035	NA	0.288157497816941	-0.0441664241045046	-0.220028401824067	-0.112782055692272	NA	-0.0480036693039789	NA	NA	0.171773188658075	NA	-0.0246132677092429	0.298183165303908	NA	NA	NA	0.102730279696224	-0.0166745168602754	-0.0711499210570418	-0.0232339474424754	0.106653259594436	0.110934349448281	0.251749887539361	-0.041012939588791	NA	0.0878269076411491	-0.278933079304596	0.0561424677833347	-0.0933185149903416	0.135027563882053	0.213368967920052	0.0752740070387129	0.0153673273177917	0.180677586374181	0.173239836645409	-0.12690428938107	-0.0178158820883279	-0.210051070360668	0.206906406287211	NA	NA	-0.0241246152082065	NA	NA	-0.104112619406737	-0.33638908734884	-0.237418785777919	0.0716710327855839	0.0406717648822912	-0.0870217776719325	-0.109015374030854	-0.23124871001032	-0.238892858087905	-0.273876143349828	0.051156448184312	-0.0441939438843464	0.246944157780071	-0.149612341562806	-0.270524375292177	-0.10703818369453	0.0471362711700558	-0.00254946062995599	-0.0988189427817911	NA	NA	0.0130881250385894	NA	-0.179484709763348	0.0935414957705979	-0.380144478844169	-0.0479719199431895	0.311339384156722	-0.0607418045515076	-0.301973485750576	0.0643539467068879	NA	-0.00101787903645489	-0.0595912607058118	-0.125700475421838	-0.114405722702936	NA	-0.0453310753001155	0.147717357748318	0.206050117752904	0.305585986081342	0.19357624831309	0.332091415063551	0.289993208259462	-0.153248127861131	-0.0944591745830136	-0.218992529085408	-0.377659583851534	0.0367925343776737	0.0502204228520018	-0.162632372787172	-0.0548144619971245	-0.250350612579715	0.0980388628685842	-0.265118855459413	NA	-0.0511673855327106	-0.159086907817558	NA	0.198684889584372	-0.20782796609422	-0.154871089236414	0.262957847106454	-0.280506999020931	-0.121659301597382	-0.301477071260353	0.0650175967823027	-0.0399809478447249	-0.129116809116809	-0.055042735042735	0.0833609413175977	-0.0926855600539811	0.320681996595309	-0.0125454914309403	NA	-0.352918948956101	NA	-0.115913312693498	0.178982650190081	0.180850835811952	0.101176117770545	NA	-0.0441519585792032	-0.20920642481014	0.309804980021698	-0.0425381704638671	-0.0221333121642719	-0.25073694795057	-0.142094149400651	-0.300759440078326	-0.176589134979228	-0.0524036587194482	0.128211831741244	0.180628191897542	0.0973427535656638	0.109552362555459	-0.123291789050303	0.146540710751237	NA	0.217908673140871	0.060722041403156	0.109168144090745	-0.25134308874247	-0.0664909634569077	0.10256092720489	NA	-0.312315983523414	0.0446653083185591	-0.363546523422684	-0.175999576618772	0.096873858855283	-0.0668967038007286	-0.320015523978372	0.00796627062880933	0.156648951394861	0.185629029839556	-0.150764644139257	NA	NA	-0.442000829121572	NA	0.0651615463999365	NA	NA	0.00243550051599587	0.351692201847001	-0.374298995351627	NA	0.204920395508631	0.0815612182794845	-0.00539881629664911	NA	-0.0676340927734117	-0.236805588632214	0.0939874573311106	0.198202746685719	0.0370924294144108	NA	0.194618471770175	-0.128128919584028	0.0716600954371852	-0.31081933088125	NA	0.0502941617492701	0.0792866026302559	0.00384888818325351	-0.209796335988286	-0.0551118873100297	-0.124201353055842	0.0396567083873585	-0.074185211646512	0.0903213287114216	-0.00472140633131345	-0.0349257759784076	-0.0389175553262241	NA	0.0271246240286488	0.138933961348822	0.264582572570189	NA	-0.440699990297513	0.226214354387729	0.247378829174495	0.199872279996119	-0.229526606864068	0.246342250800455	0.0382175650287105	-0.171149039012816	0.00335600186993376	0.0623326541592795	0.13767969445988	0.159397740202694	0.127157259665	0.144439681405626	NA	0.0192514972700731	0.174026267277041	0.0669880835825108	-0.236769248410115	NA	-0.174877616363684	NA	NA	0.132116817937251	0.0269441601566653	0.275476877210623	-0.0875541795665635	-0.286140791899306	-0.0746943275735845	NA	-0.121557337284891	-0.390065712294814	NA	-0.214859975479171	NA	-0.30650613461759	-0.259197868981151	-0.181945965970734	NA	-0.244634613179505	-0.00190309929281209	-0.0704139433551198	NA	0.0241126194067371	-0.103305372531379	NA	NA	NA	-0.0300272551665741	NA	NA	0.0752648337787657	-0.0191195434539088	0.333666393232957	0.224133435650464	-0.0440499942667125	-0.0493641343176947	-0.247096575022272	-0.144131671562012	0.132007091635575	-0.0412761415857391	NA	NA	0.209342965256278	-0.223503303255625	-0.0736390498619601	-0.402530761292371	-0.0885900523052226	0.00610233477106542	NA	-0.453916188157674	-0.229340671941291	0.241199227329258	NA	NA	-0.187715593659866	NA	0.11429670203664	-0.158579908796627	0.121825478729504	NA	0.255727906997257	-0.205017420373458	-0.23752145572579	-0.306295502456493	-0.0404950032194614	0.11589002672594	NA	NA	-0.247167138560327	0.131662741569862	-0.0649495029680788	0.0222303370290986	0.0735660166000723	NA	NA	0.116070669383363	NA	0.118075732317218	0.0817746729821033	0.160255440007762	0.0709110634807229	0.0380418618189516	0.177839520873577	-0.120921559807009	-0.242192761945084	NA	-0.198384447796213	0.148784278443721	-0.0854090480096672	-0.0924410573946178	-0.147586462385224	0.279522990482743	-0.233902251858908	0.0554742310779462	0.176499166468207	0.0373891490919355	0.024577985940215	0.310105227876126	-0.360976246549002	NA	0.335535974173745	NA	-0.0254116941423443	-0.0192793698676052	NA	-0.257023806373652	NA	NA	0.163246628385947	NA	-0.00664426274333395	-0.0518867808031895	NA	-0.127788097695218	0.237391265998077	NA	0.233460171292989	0.000118193926243462	-0.0981500004410221	-0.125176188334083	0.158381272437	0.230851437291066	-0.422748839913283	0.142822365113387	NA	0.0499064151076535	0.106816967002726	NA	0.0892628756405846	0.04136575727907	NA	-0.173747894119411	-0.352004445502898	NA	NA	-0.0723505596570612	NA	-0.0498111543312782	0.223215756838048	0.156457357571909	0.146630326444568	0.0838869998930084	0.0804657193511683	0.05398904977279	-0.0578649237472767	NA	NA	0.113931182909511	-0.114742310779462	-0.169903592566131	0.112860381219514	0.015568786218941	-0.459914088892417	0.140806717648823	-0.150856023921039	-0.396928369188431	-0.0057399910031489	NA	0.102311837915553	0.1212013442354	0.0491249239236855	0.0706641534264636	0.018170111049368	0.273821657168962	NA	-0.0676432660333589	-0.0794234958940841	NA	-0.0191280110784755	-0.0311220484595098	-0.160155296289354	0.171466222116377	NA	NA	-0.345847071172149	-0.117670344791088	-0.0557730676616126	NA	-0.120062095913489	NA	0.00196836989406649	0.0874313990103464	NA	-0.0822714402900161	NA	NA	NA	NA	0.0507249521491008	-0.0563919098903619	-0.111806514778651	NA	0.274571194199677	-0.000992833884508203	0.156439011052014	0.177718151588121	NA	NA	0.11290311199426	-0.0877891561482893	-0.526161608143032	NA	NA	-0.22366136558087	-0.219856579608902	-0.213253949353021	0.137619362634843	-0.137343106383354	0.165704709234121	0.0910523669656797	-0.00505587794764875	-0.266675134291233	0.207277923315075	0.337845518774311	0.300363578629832	0.371050602877228	0.245982729574061	0.195133585597982	NA	0.0362767149144858	0.128265812847856	-0.0205177599604844	0.358919672232366	-0.251639808419994	-0.218156351159447	-0.270374074956118	-0.150202958376333	-0.0181404743633846	-0.0277861571979219	0.253892902190116	-0.242713168038245	NA	-0.106339604667778	0.0309572825981495	0.127819498469653	-0.160271669621515	-0.355760542633608	0.074481225688656	0.116292944528239	0.272985631499563	NA	-0.349626101452727	-0.109795806761751	-0.037578259373925	0.146938336288182	-0.00765120510626035	0.0336693921833241	0.121866758399266	0.0410439875455355	-0.386296913727254	-0.311457578082965	0.196919195928484	NA	NA	NA	0.0695463646547238	-0.306198830409357	0.161672003034232	-0.0432060543515652	-0.0253820574563609	-0.00922512414772477	-0.0284192910498348	NA	NA	-0.188806153140518	-0.00923994249071648	-0.0217035802175121	0.193850387658437	-0.2985391583534	-0.00985913753715611	NA	0.166900408386476	-0.171913594947651	0.172105527771162	0.044739752851208	0.262879874396902	0.103963024706059	NA	-0.148159085496547	-0.517903557284362	0.0312691734363561	-0.269775696153405	-0.0198424669012904	-0.0283196175456237	0.084529826325492	-0.0146387587873656	NA	NA	-0.199754438887566	-0.195673749481799	NA	0.263348063471902	-0.142960316830286	0.155620121192877	-0.113868381360641	-0.124876998932726	0.14080283665423	-0.0784941740978893	NA	-0.0194931773879142	-0.444320605435157	-0.27513111587415	-0.234817813765182	-0.439821474248719	-0.160134423539996	-0.266054527974033	NA	0.0738525045645789	-0.16899155883676	0.165935452003563	-0.0269651504326427	NA	-0.234633290113166	0.0502571158917908	0.0765579106136382	-0.0246358480414208	NA	0.161035872738659	NA	-0.0992814867737468	-0.30812486218059	0.102023938680285	0.156823582334418	0.202520176761663	NA	-0.0254914309403474	0.159817240436435	-0.0932543021707108	0.108911292812222	0.251346616919372	0.0248496555617299	0.0633000802660245	-0.039281663182592	NA	0.105120619547864	NA	-0.282522999303185	0.0867561059511524	0.0580995475113122	0.155617651469045	-0.169077293535498	-0.253021089677436	-0.108832261649599	-0.0145138613250068	-0.0171980983126494	0.0546204122674711	-0.0468171475410503	NA	NA	NA	0.12276997168638	NA	0.0322094325809496	0.0575639702574687	0.0666349130745416	NA	-0.417459536221146	0.126099512229543	-0.0670127808208304	0.0131618639358577	0.100579855873974	NA	-0.0150981274201088	-0.000641422560927205	0.172552194967056	-0.0873696559145476	0.13197569086114	-0.157191218367689	0.143798258844698	-0.0687461801968884	0.362618612897251	0.125038942252565	NA	-0.0315242606264278	-0.00713609060358286	NA	0.186439452074127	-0.0980113430887425	-0.0150370899596906	0.268781103084509	NA	0.222546461679589	-0.00272622229278576	0.103094034734902	NA	-0.0160800190521553	0.0802065818322339	-0.238530161502298	-0.183678300830004	-0.361193229428524	0.307550827798506	NA	NA	NA	NA	0.00747197304472846	-0.213621232568601	NA	NA	NA	NA	0.0419831882370582	-0.198160055745195	0.0252112936942658	0.0193075952828275	NA	-0.0162648955218615	-0.153377611953463	0.137664170481508	NA	0.369837262840359	NA	-0.137468003845713	NA	-0.00993957997053972	-0.0940735448475387	-0.242342709463452	NA	0.169863018531749	0.0584509539308301	0.0809970627927284	0.228486500313126	0.166369064944916	-0.0863277852751537	NA	0.287989203778677	0.0424531414005098	0.215986522364231	0.280891595079217	NA	0.0410681591797131	NA	NA	-0.117648822911981	NA	-0.170558775016979	-0.120618323641284	-0.0723166891587944	-0.267579053213728	0.145578929727537	NA	-0.205598511109347	NA	0.019581381810484	0.0741425207059882	NA	0.162499360517936	-0.028410997327406	0.039859578559269	0.183032997274483	0.100266200947316	NA	NA	-0.0456584901166945	-0.0395646229701957	NA	NA	NA	0.0824337364275445	NA	-0.401626842369876	-0.144660558039442	-0.128648972859499	-0.137442248154322	0.166078343168126	-0.234869325147963	-0.177235849805509	NA	NA	-0.32055674631526	-0.349665969851728	NA	0.15800199341995	0.052389546011837	NA	-0.00218499995589779	0.0905958208744587	0.00802342709463452	-0.118302594092068	0.0391885193123583	NA	NA	0.0931569244881938	NA	0.0746290563008829	NA	-0.00345726054704383	0.113646459033456	0.0589000908505553	0.211150097465887	0.0914962116200506	0.208341668651266	0.0982382048635919	-0.21603556402318	NA	0.0248612985455091	NA	-0.182458257257019	0.238970125162076	0.121334709322325	-0.339864341598088	NA	-0.0665505896465649	0.316213560547926	NA	-0.316564261332063	-0.0825603979783546	-0.248482090091997	0.293881964841717	0.181587856015101	0.224112266589047	0.0549658207862542	0.233401603556402	0.160029989503674	-0.0549421820010055	-0.191646403163518	NA	NA	0.204295908196837	NA	NA	NA	-0.145470261878931	-0.398100782373228	0.328253817046387	-0.332309456396144	NA	-0.219268079701516	-0.071164033764653	-0.314301994301994	-0.241727042593916	-0.194414895962884	-0.129037777954187	NA	0.14636712444762	0.118230619283251	0.159989415469292	0.0861594912368906	NA	NA	-0.00907305972321452	0.0461545517892267	0.00513808402353294	0.153476753724432	-0.0932109055948065	-0.238656470235418	0.173524560521465	-0.0299630423469433	0.0866841311423355	0.380203752216136	0.165929101285138	0.0549915764776446	0.021325359653533	0.147507431222602	0.153178975593836	-0.0133072248242527	NA	NA	-0.0249233944589982	-0.0519820415795648	0.106681485009658	0.0412306281036931	0.0755777830700431	NA	-0.101579035572844	-0.319787956568142	-0.201236626004428	0.219363340477892	NA	-0.0595355155107477	0.24273186737583	0.0517795242253447	-0.210215130586648	-0.117300239033985	-0.0817743201644131	-0.348691134573488	NA	NA	0.113860619371455	NA	NA	-0.305932453053196	0.0500941141188819	-0.0544863415451651	-0.159666940100377	0.0360660827533893	-0.118081730217953	NA	NA	0.283415628059591	-0.119765729053655	0.250928880774082	NA	NA	0.319515934128937	0.162038227796742	-0.0843029645506426	NA	NA	0.158323763153485	0.182197877801593	0.0407052825628677	NA	0.243362705406049	-0.18725269685022	-0.250424351476983	0.147634445591102	-0.333102943381581	-0.420240445255925	-0.358196748784984	-0.0649279810889718	NA	-0.0914859799070325	-0.350558245790444	NA	0.0254427420990888	0.133709436991171	NA	0.185986786977499	NA	NA	-0.224828133682623	-0.0722330713661983	NA	0.206486200418089	0.0819616663579512	-0.106029125100333	-0.135151755709031	-0.249131980277491	-0.0407645559348346	NA	0.0172093884787383	0.314395843807609	-0.292010266994787	NA	NA	-0.30420505764159	-0.175566669312799	-0.255373325218526	-0.247493494923835	-0.324971201256031	0.17786951037725	0.263608442927328	-0.0196992229190372	0.085241812424475	-0.215829890346899	0.0455134820459898	-0.110978098841876	0.0794414895962884	NA	-0.0870715249662618	0.0100426036219033	0.338181048397767	0.169190195196387	-0.199373395782065	-0.036942129078352	NA	0.426699831529553	-0.4234207439161	0.245530417295123	-0.0835394670688788	-0.146106039356813	0.0618270664091098	NA	-0.264513773120584	NA	NA	0.185894348742646	-0.10495126705653	0.0418215977349104	NA	-0.212384606564173	-0.343923861942438	0.0146793328217477	-0.188384888818325	0.126530302629374	-0.113808049535604	-0.272168858546568	0.0640970954283648	-0.241375283356708	NA	0.157934605241107	-0.107882123609678	-0.00642234041614847	NA	NA	-0.0478600725040354	-0.185895407195717	NA	-0.036689158794422	NA	-0.0558323410335794	0.102987130974747	NA	-0.198438076085135	NA	0.0680980480361285	0.108208479973186	0.171879018814003	NA	-0.423200938495056	-0.13660395332222	0.292508092755771	0.147858484824429	0.217934781649952	0.0233777001578859	0.0745676660227744	0.106685718821942	0.166256868919408	0.104072045372355	0.00765296851984159	-0.0610854436241433	-0.14149824032177	-0.0814888906529773	0.249448104927981	0.23998729856315	-0.0847009429052773	-0.0870593604349681	-0.206704241750681	0.0162511356319406	-0.269150503206231	0.0994430772758946	NA	-0.0989032662097677	0.194659045804557	0.331446817143412	0.156639058682402	NA	-0.0160987183897401	NA	-0.0144722288375539	-0.209711659742619	0.0841787727236644	0.0191255413546435	NA	NA	-0.212044490310744	-0.521015762130313	-0.109044657899147	-0.11084473375495	0.125862771559366	0.0903968316971413	-0.162441498416731	-0.305949388302329	0.179721450433525	-0.0556432307515899	-0.0932662979721803	0.251182556693393	-0.304445433902424	-0.139863283145017	0.120191580005821	-0.271505561288843	-0.175183156483466	-0.310927998729856	-0.144434389140272	0.00806823494129996	NA	NA	0.262393338802008	NA	-0.120927039147508	-0.236033976343574	0.0528125744224815	-0.259528811974632	0.0184347243170773	-0.185580693815988	0.0418882802783732	0.211895601245446	-0.04146701595618	NA	-0.0289045892761063	0.0360198636359627	-0.0972238540040398	-0.0421924091273936	0.0671704903283851	-0.335103772503153	-0.0865701710283754	0.295853157277306	-0.0413064839071031	0.328726945569051	0.192827569174318	-0.129311564481843	-0.152733014033324	-0.0660181877519339	NA	NA	NA	0.116857100014995	0.0326105862947968	-0.125692007797271	-0.0310225538708511	NA	0.124857593959761	NA	0.153849682023057	NA	0.122721282845122	0.0326564525945331	-0.0512104292909246	-0.109300097906909	NA	-0.0303253861148598	-0.0204348478032689	0.329713071013381	NA	-0.281318479708573	-0.0222860822241627	-0.158715037972004	-0.0985970204546056	-0.0206324257098251	0.103505772979457	0.237911672091239	-0.0692789288454923	0.0919919204748926	0.0292916302823424	-0.0485004366118917	-0.0615546911522144	-0.122701172236776	NA	-0.0351558131124695	0.0783710407239819	0.0459767316733261	NA	0.0498619600786783	-0.0270822859058153	NA	0.0742120257909732	NA	-0.0108424404399637	0.255263092205649	-0.00852830920942376	0.18082894516331	-0.347179663588332	0.0915784181418856	-0.278645180069329	0.0856549619397917	0.0624473199086202	-0.022557046210297	0.0648006139027811	-0.0340380866696656	NA	0.165622149894596	0.0736965591454755	0.149315269067591	0.131363199350815	0.224851419650181	0.25465710530726	NA	-0.107847900293721	-0.183032997274483	-0.0387559682425242	NA	0.120134070722306	0.00362026231995272	-0.195894613355914	-0.130490681202756	0.141539167173842	-0.223270090762351	NA	0.230011378370511	0.0224607269808508	-0.132397660818713	0.136656523158071	-0.0299224683125612	0.265875296587371	0.186404523122789	0.221079798541099	-0.198964480079031	NA	0.23251922702224	0.200411032609175	NA	NA	0.221242447496317	-0.224050876310938	-0.077450539370044	0.121373872085946	0.193358929670992	0.27526977322643	-0.303718522046695	NA	-0.106739699928554	0.000332707081933088	-0.223632787347958	0.123109382304429	NA	NA	0.226926693304402	0.125451044380148	0.168168082347649	NA	-0.261017349809919	0.393281998359398	0.102995598599314	0.157637885563582	NA	NA	NA	NA	0.0713549081350939	NA	NA	-0.0414458468947633	-0.0269051714252953	0.285887821615376	-0.0332223721697406	-0.0894301112257769	-0.3785645612271	NA	-0.358940135658402	0.109141682763974	-0.0330406710592469	-0.0657747435456414	0.0869935522567102	-0.0152276115124412	NA	NA	NA	NA	NA	-0.0157578965009306	0.347960096319229	-0.0113003978019458	0.072451465516481	0.082945322078449	0.187018778721565	0.13355631411359	0.110967867128858	0.0386441216162578	-0.148283982958906	NA	-0.255340865991021	NA	-0.0653319573443412	-0.0178917378917379	-0.0577562558986708	-0.0649861960078678	0.13124218288305	-0.321632840270611	0.10896033447117	0.30086634383848	0.405587926578639	0.226022068746527	NA	-0.151331269349845	0.0439720215571609	-0.450577827172254	0.113001155477936	0.0268222592680797	-0.215372619583146	0.204943328658499	0.0984326074109356	0.248335670750531	-0.0699072971518792	-0.018178931491625	0.0439970716131707	0.0342441322007885	0.17791925767158	-0.0798592257415787	0.0759231915888263	0.0541740978892682	-0.113819692519383	-0.463970081059864	-0.0501488008608752	-0.0293618410027079	NA	0.195294470464749	0.191725719527577	0.0134409427288684	0.167149144858123	NA	0.237150644333307	0.0370963104090039	0.301851763647429	0.222624787206831	-0.300062272322334	NA	0.261896218676404	NA	0.222533054607358	0.147903998306475	-0.0833683504890935	NA	NA	NA	0.0993513446764221	NA	0.156877224460606	0.137984176126591	0.0407994848861722	0.11072971518792	-0.108160496767308	NA	-0.176902789905886	NA	0.213228899297011	-0.147179310770642	-0.0554908135093894	-0.11418309474037	0.0993382904218817	0.03669939050744	-0.0821793548728533	-0.0202309191782876	0.0622049341553986	-0.09058488352606	NA	0.00249865488255581	-0.0415463999364928	NA	0.0676305645965089	-0.0200629779577148	0.222306898467889	-0.114692916302823	-0.0286117505931747	0.0212660862815662	0.395011157859455	-0.20084782090974	-0.0974387199774197	NA	NA	NA	0.217156113007506	0.122347648911116	0.173635345276212	0.0941564570047542	-0.145903522002593	0.175063551286462	0.210096231025024	NA	0.127577465534122	-0.12859922556517	0.073254478579556	0.0673133814929481	-0.03611759413617	NA	0.503284909105343	-0.0983309959161352	-0.0104963262858	-0.209254055198328	-0.38857999700105	0.0581524701648541	-0.155964118440899	-0.0658954071957168	0.416879856756018	0.0480239605570958	NA	-0.212324469875939	NA	0.194808640505235	NA	NA	-0.0162433736427544	-0.0100478950014554	0.290741181762854	-0.2417457419315	-0.0927282509945049	-0.0522597091018144	-0.168557945895407	-0.225030298219153	-0.0288777751316451	-0.125852187028658	NA	NA	-0.213855856332637	-0.134563255801646	NA	0.130929233591772	-0.0552198495232551	0.0742691822567983	NA	0.287636738906089	-0.125469248356062	0.0558009402591446	NA	NA	NA	0.312194614237958	NA	0.106489905003837	0.428402176885149	0.0903195646229702	0.0421719457013575	-0.0376731673326101	NA	-0.076801707637621	-0.229588702777557	0.150181789314916	-0.107135914194738	0.103504714526386	-0.0257352279643301	0.0422954318929551	NA	0.0494463408395297	0.082127137854692	-0.00868496026390763	-0.185674190503912	NA	-0.223063339595847	0.0195580958429256	0.326141144716996	-0.060713220960899	0.0207065174247837	0.0505400756793946	-0.0767572526086458	0.157579317826996	NA	-0.0589357254372734	0.0105896474989325	NA	0.09365934514032	NA	0.0527568292274175	0.237725384350771	-0.0267428752877669	-0.125224171539961	NA	0.113021971721662	-0.190349024900108	0.190531431645983	-0.101003237102308	-0.191515440184171	0.0215437538038157	-0.0637608601695289	0.191322096089898	0.0394661868346079	0.354830868019723	NA	NA	0.0187018073086185	NA	NA	NA	0.01142370859232	0.10897303590802	-0.0780559745265628	0.203953675037266	0.348841082091856	-0.165755514981521	-0.00179795894966174	0.153394194384906	-0.0415915606008485	0.0443516533919011	0.118692810457516	0.177798946839195	NA	0.214885378352871	0.00861916052491871	NA	0.142903865999841	0.16985137554797	-0.137421079092906	NA	NA	0.242539934552318	0.0658689458689459	-0.0715743607384474	0.0857484586277156	-0.127161846294973	-0.0298469653268415	-0.0573222901396276	0.27332327802916	0.119281310364902	0.0891743184003246	0.0205061169767052	NA	0.254708616690041	0.0601607084579221	0.0790308098048036	0.0113646106215766	NA	-0.107029010434583	-0.330687553473931	0.22259903151544	NA	-0.287719651063304	0.0708158027043476	-0.379974067899765	0.046012013442354	NA	-0.127687191835799	NA	0.312238010813862	NA	-0.14591269526254	0.0634041614846568	0.00967073374354866	-0.00280119654612594	-0.0867208241821245	0.101576213031321	0.113609060358286	0.118903795436303	NA	NA	0.167384474257539	0.387445335309112	0.1073405484551	0.228068058532455	-0.0676704329955104	-0.0928732590652095	NA	-0.0603748687959214	NA	0.198928845492313	NA	NA	-0.150342674181683	-0.135936069434521	0.0414927716475704	0.0375976643468904	-0.0137708272692793	-0.102540816596544	0.487932400130543	0.0752542492480573	0.09884293438473	-0.14438181930442	NA	0.149080998121246	NA	-0.0418769901122842	0.108014783061223	0.0465712294814462	-0.0742967020366401	0.0356903319132421	NA	NA	-0.28383195293412	0.29048433048433	0.0709096522099618	-0.111835093011564	-0.0498379684757394	-0.0167634269182257	0.0953944942799432	0.319807008723417	NA	0.19252591004913	-0.093700969366604	NA	0.181304543409807	-0.000776904553994337	0.0411251356142997	0.124513949529429	0.152080301306308	0.248466566113625	0.315453944060755	-0.266009720127367	NA	-0.0464703236220264	-0.0152770059890803	0.147560353876143	0.0603900399566034	NA	0.10820107080169	-0.131170560891923	-0.247109629276812	NA	NA	0.0859509759819357	-0.0359122542404276	NA	0.219489649211011	0.261600557451951	-0.0685366004251453	0.432063366057174	0.0987780159297187	-0.252439998941547	0.237912377726619	0.033321513940709	-0.0571458812944881	0.125554761715752	-0.0515173806814674	0.0316907905762395	-0.0657694512802872	NA	-0.0827293976519983	0.12598167112099	-0.0242230513437944	-0.0643172536670989	0.0272357616010867	NA	-0.0700590087586992	-0.0361108906000547	-0.1122729397652	NA	NA	NA	0.163639667292918	NA	-0.0450530549601757	0.0661885986963386	-0.235351626930574	0.0652441057394618	-0.309001614140933	NA	-0.0365646141497535	0.0877919786898115	-0.203828424757217	-0.000830532842916744	NA	0.096006280154887	-0.339761318832526	0.107102749331851	0.118036216735907	0.219519991532375	-0.045300027343371	0.224219523166892	-0.0615970292750479	-0.119262963845007	0.196212502094855	0.0169211364257804	NA	-0.180696991347146	0.144322545932453	0.00736436364919337	0.245373413422949	0.256830462279379	0.102159420673353	0.224857790202059	0.151765235108888	0.160687641678354	-0.217681458548332	0.262305487197128	-0.000219805421043811	-0.0619696047559825	-0.103080274844981	0.0145195064080513	NA	-0.27806479496882	0.15243699999118	0.182918684342833	0.271599763612147	0.040952254946063	0.00608151852733896	-0.138940312067247	0.0777673696559145	0.0780376280066682	NA	NA	-0.015233609413176	0.227191659389802	-0.281052102352412	0.217986293032733	-0.287142441322008	0.161071860143068	0.0340597879618418	-0.0641588385241636	0.320195108182724	NA	0.27931873367722	0.0778407557354926	NA	0.210566889823856	0.0832176973353444	0.264337364275445	0.204105033826396	-0.0670752295520097	-0.180108138622071	-0.0755442653894666	0.27539643477724	0.0140315595423955	-0.245787621391337	0.0279572737777072	NA	-0.0169010258174345	0.217310647155848	0.169275929895125	-0.0170379205840827	0.0617455655226553	-0.200577209741296	-0.0135227964330132	-0.0931061187407937	0.0809727183720992	-0.00832685030827446	0.109141682763974	-0.177044622617378	0.160294955589073	0.193719139477653	NA	-0.145803321778554	NA	0.046306616213737	0.0154276591428294	0.0748291039312711	-0.262945851304984	-0.010877016573611	-0.0918881920739506	NA	0.136595485697653	NA	0.0865031356672224	0.298350400889101	0.000523934270064301	0.134120469600346	-0.160296014042144	0.20438834643169	0.0672929180669119	NA	0.0651195610947933	0.182222575039912	0.0211083767740114	NA	0.226060173057077	0.011171619344994	0.0457752727721768	-0.0761683998835702	0.0450414119763965	0.0154749367133268	0.249964277208859	-0.165431628341845	-0.0369872897427077	0.324709968397236	-0.472605999664823	-0.00151005971439408	0.321789491325095	0.055246310850026	-0.00535683099150591	0.202539228916938	-0.0902380637365157	NA	0.0275166044825488	-0.0203279440431143	-0.012276997168638	-0.0437067026540711	NA	-0.159832411597117	-0.163771268291392	0.146408756935073	NA	0.176058849990739	0.0907221296075785	0.0285080221922327	-0.00783996189568945	-0.130957459006995	NA	0.333583481075741	0.0584714173568663	-0.221440731038254	0.0175523272736895	0.251203372937119	0.310377250315331	-0.0269535074488635	-0.0465073694795057	0.175299939138948	-0.125697652880315	NA	-0.0167443747629506	NA	NA	-0.165214998280014	NA	-0.0591093117408907	-0.116741728630274	0.204192179795895	0.111202138075203	0.177070731126459	-0.177657114127702	-0.000763497481763736	0.0980494473992926	-0.160537341342295	-0.0852809751880959	NA	0.0631638926375769	-0.133473401956374	0.0945540825416986	0.161346352306105	-0.0639023400633308	NA	-0.0268515431363729	0.253592654335688	0.260409092111878	0.0436608363543348	NA	-8.04424333836099e-05	NA	NA	NA	0.129063533645577	NA	NA	NA	0.17578224092156	0.109536485759396	NA	0.213781058982297	NA	0.279246734231254	0.209106224586101	0.116397378564561	NA	-0.146794739488238	0.0442962610145273	0.314136522805253	-0.231226835313523	-0.0477083608972154	NA	0.27638291303926	0.0217914318223916	0.180101082268265	NA	NA	NA	0.0365261570215131	0.105452620994417	NA	-0.110834149224242	-0.0940513173330511	0.0571303573161158	0.00017817293359089	NA	-0.140507175429776	0.213037690899747	0.039331057659231	0.081993067132386	0.0909063004419042	0.0852460462367583	0.222312543550934	0.0908964215465764	NA	0.00846868301976661	-0.189533310400183	-0.142312896368624	NA	-0.0558743263387226	0.0354895786474734	0.114127702362996	-0.132043431857673	0.107374066135676	0.243815723320367	0.0990140509645154	-0.0332939941608672	NA	0.00468330202076332	-0.202395984934685	0.0323576160108668	0.310733949000203	0.141036401965195	-0.100758381625255	0.280977657819763	0.171614405546294	0.120997062792728	0.141477424078043	0.0881874873206143	0.32132800578621	0.402565690243709	-0.00297425312905189	0.0061933617351574	-0.124916514514038	0.0500179054977817	-0.106125091512088	-0.127414110943523	0.077061028639976	0.332905718292715	0.0289074118176285	0.083456202093973	NA	-0.178894990773376	-0.163928977798947	0.0809850669912589	0.189821562453141	-0.138471770174557	NA	0.0311675619415557	0.0947082638723506	0.0621304896227497	0.346816261367345	-0.189861078034453	-0.221094969701781	-0.188429696664991	NA	0.310633748776164	-0.0584061460841647	-0.178593684439301	NA	0.000409621338413908	0.0831467809795983	-0.163802316248137	-0.0311379252555723	-0.105155901316892	-0.265605038236617	0.106912933414481	-0.241592266236229	0.0298381448845845	-0.125814082718107	0.041618727563	0.0171980983126494	0.115057024159191	NA	-0.261052478196086	-0.219381334180096	NA	0.227017367450804	0.0966046589576001	NA	0.17427712065483	NA	0.250793045963325	0.227145087454685	0.19124871001032	0.296519982711933	0.224149665264216	0.0224039233327159	-0.333080363049403	0.0940608434106886	0.217763312252476	-0.160026814144461	-0.00745221525407284	-0.271270584707117	NA	-0.249151032432766	-0.208197366215942	NA	0.119661295017332	0.0949965159253085	0.0187748405705062	-0.161099027105219	-0.0728926704676311	0.0845534651107407	-0.01058488352606	NA	-0.0452012383900929	-0.155603185943743	-0.0291067538126362	-0.23155178040627	0.196684924982139	0.134426715355508	0.273428770518554	0.0405616857629242	0.0842980251029787	-0.031183085919928	0.128213595829695	0.280563449851376	0.000176585269560237	-0.118640593439355	0.258545861889515	0.0336729203602269	0.365542413096593	0.2629017490937	0.296569377188572	0.0653845271801928	0.000652712727016133	-0.00320111490390128	NA	-0.134835631058541	-0.123785733816694	0.0221943496246902	0.128841611318392	-0.0195729141859173	NA	NA	-0.0130006262514002	0.0709759819357343	0.0896492110114401	NA	-0.00214936536917961	NA	-0.127101867287626	-0.0375987227999612	NA	-0.18234078504942	0.0419186225997372	-0.0143783793319397	-0.104206468912351	-0.185818140121546	0.14922494773888	-0.0332416036659174	-0.0510100288428462	-0.16184629497323	NA	NA	-0.0254815520450195	NA	0.0436527215474584	0.168924523475607	NA	0.147087061918364	0.0333031674208145	0.240032812045196	-0.275582369700017	0.0164014359679994	-0.128914655951123	NA	0.163638256022157	-0.26405334603477	-0.129985799087966	-0.0921461018055445	0.136800825593395	0.19305725349069	-0.080629779577148	0.13717304825664	0.0521503356178279	-0.298881744330661	-0.00696991347146146	NA	-0.133859031691849	-0.114823458848227	0.0380252793875085	-0.0306175191624108	-0.0968502200700343	0.146233053725314	0.318047506901996	-0.381762853589479	NA	NA	NA	NA	-0.126154562916618	NA	-0.201229569650622	-0.0105270214248542	0.149872368200542	0.0973681564393639	-0.0734975699681582	-0.0385661489067062	-0.249657325818317	-0.0609125629559066	0.175136584548349	0.370560891923121	-0.250493150926587	-0.0156252370493857	0.103848358956718	0.368230531078828	NA	-0.0125775978407557	-0.20503364998721	-0.0969899358753848	0.0274259303361471	-0.056834696091662	0.481072565778448	0.0691427412170446	0.135363446323199	NA	0.169704956206504	0.246098100958782	0.589988798038334	-0.00995369267815088	0.189100050276521	0.188215183509301	0.0202118670230125	-0.0515427835551675	-0.306517424783679	-0.239747735351451	0.123049050479391	-0.156208621100262	-0.210463514240604	0.205067167667787	NA	-0.169233238954601	0.0178592786642322	NA	-0.0537598899208806	0.0654085245524532	-0.162413273001508	NA	0.213540790135217	-0.0607799035043617	0.317314351741596	NA	0.010697432369259	0.29145740167412	0.0793628112513561	-0.109182609616046	NA	-0.0667813324160073	0.193392783114145	0.151618110132042	0.175510218482355	0.123293553138754	-0.170616637118185	NA	NA	-0.118917202508534	-0.0265855185979025	0.166224409691902	-0.000896156933308636	0.0173487514663985	-0.0422986072521676	0.00779056741905039	0.0718407380946081	-0.203449851375548	0.242713520855936	0.289483386697009	-0.282295431892955	0.192748890829386	-0.0538188104751572	NA	-0.114238487117744	0.00866096866096866	NA	0.218913497922786	-0.153258006756459	0.0793049491501504	-0.0258036745962443	0.115278240850996	-0.164722817602075	0.463822250447637	NA	-0.0524153017032274	0.104541645718116	0.0265357713035732	0.250175615005336	-0.232018558210509	NA	0.129728947809443	0.160684113501451	NA	-0.223887168902649	0.15841902392986	NA	-0.174625704532825	NA	0.165487373536909	0.209326382824835	-0.0591530611344853	0.115761953904369	0.150494032970813	-0.113255889850317	NA	0.0687532304869766	0.00445044234517919	NA	0.315556966826317	NA	-0.191919769257231	0.0472553429828972	-0.0894311696788477	-0.0570044014006862	0.0312497684633908	0.0333874908487912	0.250056362626022	-0.0158094078837113	-0.175081192170975	0.0975449181021937	0.0783816252546903	NA	0.10073968228767	-0.199411500092615	0.122585448034364	0.236744903989486	-0.237611071419121	0.00541786845192418	NA	0.047392941882106	0.0589762994716555	NA	-0.113442530408475	0.141899041217927	-0.183665246575463	-0.133146692775176	-0.384780856112125	-0.14736665696418	0.0508018664055816	0.0510569535956533	NA	-0.00217794360209221	0.0664436858864103	-0.275583075335397	-0.0389087486116643	-0.174662044754924	NA	NA	-0.0156993287643442	-0.0630859199280252	0.357691161034814	0.0217875508277985	-0.0308648443632964	0.110094290527727	-0.104995369267815	0.0873851798929198	-0.0310581884575693	-0.0611598881567922	NA	0.105055348275163	0.107370185141083	0.0606338369805862	-0.143378405793266	1	0.0676732555370326	-0.0909214716025862	0.102515060905154	0.104525768922054	NA	0.0297753433357149	-0.25791996330696	0.0723050461750152	0.336033447117038	0.248345196828169	NA	0.120951549310682	0.0279893801875226	0.150028666437335	-0.0931258765314493	0.139468127331904	-0.0120113265073101	0.0446173251126812	-0.155137113774885	0.185502721106436	0.114361973309342	0.00244714349977508	-0.106354070193079	NA	0.0695784710645392	NA	0.196485230169441	NA	0.0399894154692916	0.0600245208294744	0.148345373237014	-0.0834636112654688	0.0100750619636069	-0.0793899782135076	NA	-0.216166106568583	0.18551965635557	0.0602616143173419	0.0245155372090357	0.0920889453397193	NA	NA	-0.0926788565178658	0.0602266853660042	-0.0147446040944493	NA	-0.123564869942579	-0.00601589443694707	0.268349959866988	0.0330523140430261	0.148790981979836	0.110919178287599	0.145613505861184	0.0892413537614776	NA	NA	-0.0301062863291965	-0.34338334524093	-0.0930390833796407	-0.0302407098691928	0.157431840032459	-0.401425736286417	0.303185767334374	-0.12866308556711	-0.136593910066234	-0.0685378413324023	-0.192785936686866	0.142722920879908	0.068371834563785	0.0432582713697265	-0.0204602506769689	0.0633332451289108	0.0707233644694945	0.10917484762686	-0.086890882308839	0.00378714508745468	0.0806255457648647	-0.0325223818722271	0.0414095066726646	0.000438552389016785	-0.383405219937728	-0.367711889074118	0.0123045169484798	0.0455914547555414	0.318358692104822	0.225597276247431	NA	0.339017226323728	0.0286932514796292	0.224057579847054	0.256945150692419	NA	0.0539878101488009	-0.115190036428427	0.265468850608169	0.0491034020445785	NA	NA	-0.163139018990412	-0.103627142264913	-0.134941476365625	0.115375971351204	-0.137222442733279	-0.186181895160223	-0.219564799379041	0.148822735571962	0.0452919125364946	0.2176789888245	0.221088618983356	NA	-0.0341972074479814	0.1710407239819	-0.29469520961781	-0.033336685101391	0.0911465692889842	-0.0619696047559825	0.188728886066347	0.153696206327785	0.19755956003634	NA	-0.103960907799917	-0.0505802968960864	0.104554347154966	-0.121461370873136	-0.0752431421275917	NA	-0.091290518906618	-0.0602457375212793	-0.0783057763581964	-0.170433877554621	-0.342249389184374	NA	-0.134173039436197	-0.220590087586992	0.0977523749040777	-0.170831150273875	NA	-0.13805862065924	NA	0.041447963800905	-0.107111922591799	0.00632919654591481	NA	-0.299469891420356	-0.107292212431531	0.251426000899685	0.151441701286903	0.0829643742337241	0.261703933035202	0.0120095613594066	NA	-0.0864223404161485	-0.186692069540367	0.170709780988419	0.159251673678918	-0.22655764600037	0.12490628280102	0.139988533425066	-0.143779206689423	0.308879892037787	0.00200471011616522	-0.0790713908136324	NA	0.157231439584381	-0.120112735846519	-0.181274906723823	0.156589148791084	0.00342656540798956	-0.0670247766222998	NA	-0.125739285367768	-0.0395963765623208	0.062180236917079	NA	NA	-0.0462117082550519	0.0818646414931245	0.00793169449516199	NA	-0.070479920263202	-0.0893909484621559	-0.0951214133876672	-0.148970919001879	-0.191753592125109	NA	-0.114192620818008	-0.14770818448837	NA	-0.11697741084738	-0.362983073571309	-0.0130126220528697	0.136323463258448	0.354968819736622	0.238082435853334	-0.0441932382489658	NA	-0.116077372919478	0.0254134582307957	NA	-0.281065509424643	-0.231231421943496	-0.00750760763144664	-0.0493274412779057	0.181054042849708	-0.11699081791961	0.0771150097465887	NA	0.334789059123424	-0.0472789817681459	0.0389690667090048	NA	0.107495435421132	NA	-0.0123835481111023	0.112185440978011	0.167678724211232	-0.179190106991965	-0.118880509468745	NA	-0.105581046633678	0.174519506408051	0.124146666313849	NA	-0.0489845024829545	NA	NA	-0.0367494906194597	-0.249579000291075	NA	-0.202624610797985	-0.00184170834325633	-0.157109011845854	0.067285508895416	-0.191765940744269	NA	NA	-0.348056062730985	NA	NA	NA	-0.00746526950861316	0.191095234315049	NA	-0.00802060455311229	-0.111947289037072	NA	-0.0776077264964083	NA	0.196871212722606	NA	-0.00972048018487647	0.238357280834061	-0.223679359283074	-0.0107441816609053	NA	-0.000260379455425895	-0.0301168708599049	-0.257753786174839	NA	0.00740140950667266	0.0176782831891191	0.140342409568416	0.099862224691946	NA	0.401766205357537	0.327704127084932	NA	0.166013071895425	0.0200785019360871	0.0489555714323516	-0.247572173268768	NA	0.0230601642366348	0.182789200250501	-0.0620052393427006	-0.0426108509080645	0.103309253525972	NA	0.242697841875742	0.11973432827922	-0.128234059255731	-0.36170728480326	0.0896322757623067	-0.0925356125356125	0.0657200568036481	-0.0087022483307313	-0.111733834334454	-0.202552635989169	-0.225441330828328	-0.212321099379923	0.0756741022994893	-0.00743633845801028	NA	0.0737053795877325	-0.239281310364902	-0.0544507117612407	0.0759934023091918	0.25478306122269	0.0781635839220979	-0.0239104548702072	0.312409127393648	-0.36411032609175	-0.0578472828627627	-0.151643865823432	-0.108075467703951	-0.101025817434486	NA	-0.144502482954495	0.149451103878348	-0.0461489067061822	-0.111192964815256	-0.101879989062652	-0.0562017411553015	0.0828564120204987	-0.0727411288402001	-0.188478385506249	-0.126455505279035	-0.00167059176347102	0.139890097289478	0.150210014730139	-0.043681299780371	0.210535489049421	NA	0.156774540675469	0.165028004904166	NA	-0.00655958649766699	NA	-0.00238081377400263	-0.0769894066488494	0.0270166618154234	-0.154134053081422	0.0119739267726884	0.0130316742081448	-0.0344367706596809	-0.135649581470015	0.03379076146878	-0.0843664717348928	0.0772699035281687	0.152752771823979	-0.194095948770871	0.0506318082788671	-0.00470270699372867	0.11838091961931	0.0109828618806947	-0.0870387129210659	NA	0.163927213710495	0.0255662282906865	-0.0721184056168576	-0.0724246513720198	0.200058920554277	-0.11069231651275	NA	-0.0362862409921233	NA	0.158019987122154	0.131180086969561	-0.110423116615067	-0.051738244555582	-0.0533368615102361	-0.00326391674066285	-0.140071798399972	-0.152304706791274	0.0561749270108403	-0.0702026055586427	-0.0637548622687942	0.387661612553253	NA	0.0470055480581796	NA	-0.133235602833126	-0.234375733199263	0.0471279757967064	0.0704545173895019	-0.103997163343309	-0.104239986592928	-0.0902020763321073	-0.173989574237252	0.0271898953013504	0.116833814047436	-0.0223033722582426	0.0355883676007515	0.138453423654662	-0.098581143658543	0.102161184761804	NA	0.0975480934614062	-0.0193464052287582	0.0151208854948609	-0.20947244934861	NA	NA	NA	0.0614791881664947	-0.0915590131689203	NA	NA	-0.1110715955298	0.199920616019687	0.148534836336694	-0.0270233653515387	NA	NA	NA	0.153846153846154	NA	0.0279075264833779	0.0621999947077346	0.131943584451324	-0.184463865687939	0.0445457031215545	0.00385629769489189	-0.0292362379049686	0.100635248251347	NA	0.0616062025349951	NA	-0.15389131451051	0.169220890335441	0.135132350736066	0.025721115256719	0.0365261570215131	-0.188231060305364	0.0265922221340178	-0.152058792839459	-0.172665802263325	NA	-0.106533654397431	NA	0.00921065862242333	0.0755707267162375	0.0261226217882565	0.284104328191015	NA	0.111213428241292	NA	-0.298719095375442	-0.0870122515942949	-0.0341012410362256	0.0804279678583084	0.0472698085081986	-0.243227223412982	0.146272569306625	-0.0210265230698667	0.0766090691787286	-0.0189251409065651	0.0999970010496326	0.0499603962142662	0.117694689211717	0.0806890529491149	-0.0187056883032115	NA	NA	-0.133175623825779	-0.0666299736268777	0.0272368200541575	0.106006191950464	NA	0.121658595962002	0.179321707990439	0.171094705088513	-0.272125461970663	NA	NA	NA	0.12104998544627	0.0233618233618234	0.000448431284344597	0.0126887354131936	NA	-0.091935469644448	-0.0379959955192153	-0.136721441613082	-0.0742829421467192	-0.0643818193044199	0.0489439284485724	0.107751933881965	0.090764467730412	0.153210023550581	-0.214949943990192	NA	-0.085449269226359	NA	-0.18334488811269	-0.236322581214222	-0.128519841584857	-0.0894509274695033	NA	-0.124279325765394	0.0686279802069276	-0.275489225829783	0.0385202961976142	-0.18760657299357	-0.00261861289725067	0.320576504105916	-0.151719721626842	-0.125651433762889	-0.243727166080107	-0.0432512150159209	-0.177306766161255	-0.206874652695086	-0.118997644941917	NA	0.06415425189419	0.0327054942534819	-0.0619971245358242	-0.267051590766761	-0.134127525954151	-0.0137909378776252	0.247901704991488	0.103541054748485	-0.0314353505684775	-0.0791094881497358	NA	0.167058823529412	-0.0394658340169176	-0.105385585633264	-0.0579164351300574	-0.211123283321426	-0.0155617298651354	NA	0.00487452920889453	-0.0045157136178808	NA	-0.289365898406146	NA	NA	-0.335488696603248	-0.247319555802528	NA	0.0574344861651363	-0.0461704285852893	0.014807405643319	-0.00362132077302356	-0.0532197260370635	0.0164783502244803	NA	0.0845674088687265	-0.300533989574237	-0.121900628897533	-0.314086422693234	-0.132220899155884	-0.0747800622723223	NA	0.0896319229446164	-0.00431848852901484	-0.176001693524913	-0.0341418150706076	0.040285782329126	0.0117844636730086	NA	0.179457542801196	-0.293692148924347	-0.163695059670292	0.0644241574272534	0.121666710768878	-0.278705511894366	-0.106032300459545	-0.0993273530734831	-0.202675416545386	-0.316088663085567	-0.0658195513923068	-0.121538990764997	-0.0802455611124342	0.0448103163892638	0.127503021001473	0.0381653480105493	-0.0342882344120734	NA	-0.0874313990103464	-0.132485512423593	-0.036732202552636	NA	-0.144409339084262	-0.150375133409189	-0.0393342330184435	-0.10890618656172	-0.110612579714747	0.0888694839159235	NA	NA	-0.181702168946751	NA	-0.0484132906423928	NA	-0.0346918578497526	-0.218955483227929	-0.0691282756917432	NA	-0.0465821668298448	-0.167666022774382	-0.0995168161731629	0.0346135323225107	NA	0.120812539140713	-0.226146107226771	0.0398431760510155	-0.114670656361816	-0.169279105254337	0.0504744515890027	NA	-0.175054025208824	-0.224049817857867	-0.187397704920925	-0.0484330484330484	-0.255422366877475	-0.181039930142097	-0.291184320781844	NA	NA	0.111740890688259	-0.0825519303537879	NA	NA	0.00141197639649652	0.0624760855717131	-0.000109373483986487	-0.105248339551745	NA	NA	0.112017852575128	-0.0806223704056521	0.243606855247722	-0.00574034382083918	-0.198300477185926	0.121722103146252	0.0237813235955651	0.16393356442892	-0.287479735033915	-0.170824446737759	-0.0964697147001243	-0.220109902710522	NA	0.040261790726187	0.1691679676819	-0.138155292706376	0.00347419579617722	-0.156904730403182	NA	-0.268204246160902	NA	-0.0343969022606793	-0.111798047154084	NA	NA	-0.369178199394918	-0.20771365316257	-0.219963130551366	-0.260988065941626	NA	0.405883587803092	NA	NA	0.0458444250394715	-0.0886482672241186	0.0658371922768208	-0.081447963800905	-0.0253330157974121	NA	-0.137693101532111	-0.0118917202508534	NA	0.0723322131371667	-0.186429220361109	-0.00837589196722324	NA	0.0802600266377356	-0.152187910701843	0.075229904827428	-0.0695121413387667	0.0101576213031321	-0.122304957970593	-0.117503109205896	0.234153105236697	0.0523595565081633	-0.0101615022977252	-0.154153458054387	-0.0967468444867826	0.188773693913013	-0.0752006209591349	0.0620574563608619	-0.0815763894401665	-0.232969401885811	-0.0770881956021275	-0.143289495735316	-0.175430481684352	0.0499416968766814	-0.00461203284732696	-0.152719254143403	-0.164055639349757	-0.258230442874406	-0.186523069866723	-0.0233103119790426	-0.11267832729133	-0.0996046677780424	-0.216581372990042	-0.197263898811886	NA	-0.187132386017835	0.0807596164871707	NA	-0.263740043925802	-0.165920280842881	0.0559445370590881	-0.171689908532014	-0.110299277605779	-0.0629550245649317	-0.0452209961807485	-0.244044349183668	-0.192918948956101	-0.0384800613902781	0.113519444664955	-0.00942129161451951	-0.0415728612632637	-0.155259188695721	-0.0871851322625316	NA	0.209736004163249	-0.202282377638415	NA	0.151314686918402	NA	-0.0976084252864439	NA	0.175412840799838	-0.084027766752225	-0.0697799299656885	NA	0.113066426750637	-0.294584777680753	NA	NA	NA	-0.0374399548393356	-0.0169504202940735	0.0303197410318153	NA	-0.108507316556852	-0.112596473587186	-0.115056671341501	-0.0720933555608478	-0.106372416712974	NA	NA	NA	NA	-0.108699955015744	0.299573972638988	-0.225029592583772	0.00921700934084835	0.0269722067864483	NA	NA	NA	0.0578105898229737	0.050037310470747	-0.111367962389634	-0.28230178261138	NA	-0.115299057094723	-0.00820054157515458	NA	0.00301235743960202	NA	-0.130191844619089	-0.187957273777707	0.0282977428488264	-0.0620324063048521	NA	0.119467950923059	-0.126648849373308	-0.145862595150521	-0.107250932761769	NA	0.0830592821924091	0.00566484083511947	-0.0417302179531282	0.00279361047162905	NA	NA	-0.206230760410327	-0.0768376950420294	-0.172940647244053	-0.32074620941494	0.203564517124889	-0.0320912386547061	-0.114154869325148	0.159387861307366	-0.14219470244238	-0.259270549425348	NA	-0.0704555758425727	0.0343542113201556	-0.0495190212837272	-0.192885784093214	NA	0.065541531052367	-0.124522417153996	-0.0561410565125735	-0.111726072345267	-0.273971404126203	-0.275861801310718	-0.140566801619433	-0.24054404487841	-0.173841390807335	-0.280764908752525	NA	-0.175900082030113	-0.105199650710487	-0.227953392783114	-0.341837650939818	0.108020075326577	-0.0728917819939492	NA	0.181304896227497	NA	-0.138139415910314	-0.0131915006218412	0.0575772059994186	-0.072871318567913	-0.0202106499877915	-0.176873153219902	-0.0898912439469715	NA	-0.143164951090648	-0.010974394256128	-0.0296814938301006	-0.0903911866140968	-0.00136293473754774	-0.0612611468339023	-0.0592514972700731	-0.0609065650551719	-0.212092826334312	NA	-0.0467730412002858	-0.00914856270893423	NA	0.358902031347852	NA	NA	0.401016114948003	0.112879433374789	NA	NA	NA	NA	NA	NA	NA	NA	NA	-0.0647244052816808	-0.0950589646564879	-0.268975152814162	-0.120093496687924	-0.0670854612650278	-0.231394070898715	0.0609106278311971	-0.099207042241098	-0.141636897674049	-0.0499607490319565	0.160626957035626	-0.0903513182150953	-0.262223986310674	0.226997962477839	0.215376500577739	0.254802466195655	NA	0.231353496864333	0.0240099494588659	-0.228964568283454	-0.0240018346519895	-0.0136159403032468	0.0219734857505755	-0.208591305565815	NA	-0.205275330105051	-0.191088530778933	-0.258858458363102	-0.035855803409983	-0.275606008485265	NA	-0.0341428735236785	0.103178710980569	0.143359000820301	0.013532675328341	0.0359341289372249	-0.0260591146040062	-0.172275233080187	NA	0.00755559083732458	0.016094837395147	-0.13020489887363	-0.152643045522302	0.204123733163981	-0.0558012930768349	0.0866753107000785	-0.0691938997821351	-0.00633131345205649	0.0133015797412082	-0.0538763197586727	0.0157130886542651	-0.043280498884214	-0.237763135843631	NA	-0.0609926525715999	0.197352808869837	-0.18610058709751	0.233319044216877	-0.304488370246884	-0.0941222336887972	-0.174006509486386	0.000647420461661948	-0.1183558695633	0.0547456625475201	-0.122340945375001	NA	-0.206546532243127	-0.273833099591614	-0.04953525089748	0.018127067291154	-0.146184364884055	-0.242787965388585	-0.0429968334612297	0.0734936889735651	0.0501061099203514	NA	NA	-0.187285508895416	-0.0990828504141198	NA	NA	-0.211753062898574	-0.183390048777046	-0.0942954671747241	-0.0154343626789447	-0.291978513402662	-0.0697605249927231	-0.302650542898221	0.0153793244757857	-0.201641660712868	-0.304413220078855	-0.131145510835913	-0.205019890097289	-0.148312208374128	-0.0988979739444136	NA	0.0284984961145952	0.129013786351248	NA	0.00643327776454711	-0.234882379402503	NA	-0.249353196969296	NA	-0.259530576063084	NA	-0.147200127014368	0.0161537579494236	-0.101659125188537	NA	-0.046596279537456	0.262707346546356	NA	NA	-0.0487583463434857	0.047308265636439	-0.24844821959373	-0.0250983920333766	-0.0243292494685684	NA	-0.181916682102441	-0.0632429238001993	NA	0.0808125391407125	0.00144055462940912	-0.281124782796609	-0.25349386538241	-0.287989581998324	-0.00993816869977861	-0.103779912324804	-0.0417764370705547	-0.0155317403614617	-0.177892443527118	NA	NA	0.039172995333986	-0.00822418036040327	0.0352553077011281	0.11993650339468	NA	0.0611256648408351	-0.189034779003819	-0.236854630291163	NA	-0.00330413766946275	0.0880633032612092	NA	-0.0918021045575225	-0.0192828980445079	NA	-0.255033208965098	-0.0722309544600566	NA	-0.23328517371861	0.0803150661974191	0.0151023612323922	-0.220250324151253	-0.105580693815988	0.157274483342595	0.130310038545333	-0.153669039365634	0.146681485009658	NA	NA	NA	0.0566406463620086	-0.182925740696639	-0.344371587591402	0.121294135287943	NA	0.100044984255511	-0.0451190318682579	0.0653944060755206	0.121634604359063	0.0272625757455479	-0.280908152734778	-0.114588482266501	-0.0168159967540773	-0.151407477970945	0.127402467959743	NA	-0.215886674957882	-0.0806326021186702	-0.114012330978275	NA	-0.237841814188563	-0.188221534227726	NA	-0.0711814474019567	NA	-0.0299856226791211	NA	-0.0327503021001473	0.306969737062616	NA	0.0913102766972736	0.108727660794692	-0.211156095366622	-0.0817330404946504	-0.266368535718381	0.037206389528371	0.0237636827110511	-0.22466054527974	-0.160609668968802	NA	-0.106121210517495	-0.103817663817664	0.163805138789659	-0.0434960704929745	NA	NA	NA	NA	0.146082400571565	-0.289975567374948	0.0213020736859746	-0.0538089315798294	-0.129460817783848	-0.225448387182133	-0.0687034831926473	0.0205653903486721	-0.0439561447610983	NA	NA	-0.111872138869043	0.0845831017967241	0.0512757005636263	-0.205277094193503	-0.0721466310320799	-0.0228572940647244	-0.203118202746686	0.0224960087498787	0.0599511347498964	0.198259197516163	0.104332072010091	0.14337064380408	NA	-0.0550088645444683	0.326899702751096	-0.339670997503815	-0.105427051011004	NA	0.105264569165498	0.160285782329126	-0.169537720621312	NA	0.181442142309015	0.0467451686027537	-0.101130957106189	-0.120451959461247	0.133004860063684	0.00918948956100659	-0.172523969551833	NA	-0.00461203284732696	-0.102921154066665	0.305764511832623	0.0603134785178129	0.128807740820125	NA	-0.21521385162252	-0.12587513128127	0.0703927742937031	NA	-0.0709618692281231	NA	-0.0680204281442671	-0.0835807467386415	-0.159551568715655	-0.0865313610824447	-0.207045063639491	0.227437220502236	-0.0799227329258289	-0.173198556975647	0.0352655394141462	-0.0746689246998845	-0.196982350295044	-0.00487452920889453	-0.0898580790840853	0.037690808217124	0.0340458486588518	0.0131311687968035	NA	0.191553897312411	-0.209867252344033	0.00465260688170905	0.259814241486068	-0.119011052014148	0.144634083952969	0.0186555881911919	0.051898776604659	0.138303123318603	-0.240982950085117	0.067991144275974	NA	0.0600541575154578	-0.285139848111984	NA	-0.22708828380655	NA	-0.125415398728092	0.0823434150988331	-0.046320027371599	NA	-0.186472969754704	NA	-0.327809266756635	-0.108475210147037	0.0453931712136047	-0.13761654009332	-0.0480867621115049	NA	-0.0845347657731559	NA	-0.22550801337179	0.0122267217262243	NA	-0.0540319123600857	0.0393434062783908	-0.0151461106259868	0.0107245993314105	-0.103049226888236	0.151934424592666	-0.258992529085408	-0.362707875772891	-0.147598647614393	0.146111331622168	NA	-0.23472678680109	-0.0287098339110723	0.0154886966032477	-0.0920586030183553	-0.147487320614256	-0.136691099291718	0.0942005592160391	-0.0670170146331137	NA	-0.116076501113714	-0.0745119208277103	0.14494492912289	0.19710407239819	-0.019800128778457	0.102959611194905	-0.00485406578285835	0.0896273363146428	-0.0504783325835957	0.0523697882211814	0.235370679085849	0.0331916770306863	NA	0.122102440616373	0.170265936334048	-0.0394831220837413	0.0999243206054352	-0.0425819198574617	-0.167506196360686	NA	-0.171818702144136	-0.082337064380408	-0.160790149399783	-0.0447178781544107	0.0192550254469759	0.0612039903680771	0.330023197763136	-0.0075570021080857	-0.0347412523263917	-0.223398163583922	0.0514277649881365	NA	0.0176444126908523	-0.0765254513861325	-0.171605232286347	0.040718336817408	0.0126471029257407	0.00333624407927814	-0.106915403138313	0.29497322995775	-0.0338073439002232	0.0331369902886931	-0.101072742187293	0.0960697873391372	0.0851772467871539	-0.258007462094149	-0.0865821668298448	0.168612985455091	NA	-0.171753415716264	-0.0453243717640002	NA	0.0947784745927161	NA	-0.00818819295599481	-0.0840439963659778	0.0691113404426098	0.0104719818651707	-0.156334929833382	-0.111898600195814	0.190744886348602	0.162833831688321	0.220146948568001	-0.176534448237235	-0.061641484304023	0.118168876187452	0.115477230028314	0.130742240215924	0.0225577518456775	NA	0.161697405907932	0.267503550228008	-0.0261635486403288	0.11862118846639	0.0130895363093506	0.185995254602066	0.286437864394521	0.196888147971739	-0.0244936625122384	0.169008141268203	NA	0.0665999841232039	0.125094687447629	0.0703790144037822	0.0278327291330387	0.00161960975008246	0.112223545288561	NA	-0.161160417383328	-0.162487717534157	NA	NA	-0.0943536820936202	0.173009446693657	-0.0452022968431637	0.190871547899412	-0.0909775696153405	-0.11639561447611	-0.112819807185132	0.0310790047012957	NA	-0.095622070124463	-0.219215509865665	-0.162958743524362	NA	-0.0300237269896713	-0.0542146719236503	-0.104212819630776	-0.0771259470949873	-0.0239347992908364	NA	-0.0979570091644395	-0.190315507219532	-0.0359919910384307	NA	0.27862154128408	0.0137644765508543	0.0132610057068261	0.0744300671235656	0.183343476841929	0.0405144081924268	0.0775729671085708	0.119601668827675	-0.25575719086555	-0.0859033455937481	-0.118455364151959	0.0596007867834493	NA	0.128788335847159	-0.155651874785002	NA	0.130221128487382	0.311443818193044	0.187846136205269	0.109526959681758	0.0533421537755903	NA	-0.0854905488961216	0.110475686450919	0.165953092888077	0.0346943275735845	0.107076993640461	NA	-0.0626078519576971	0.249908179196105	0.113847212299225	0.157747964682949	-0.353782646661904	-0.044235223554109	0.0258876452065307	-0.0542210226420753	NA	0.182601148421582	-0.00729591701727925	0.111318920730685	0.101857761548164	0.17140659592672	-0.183314545791326	0.249543718522047	-0.212374374851155	-0.0171712841681882	0.130067299974421	NA	-0.0843315427835552	0.205558995528036	-0.110695491871962	-0.00480396567083874	0.140039339172466	-0.0383530470217777	0.166309982651071	0.170497031921181	0.188669982153598	-0.187583992661392	0.175864447443395	0.237564852301694	NA	0.241562276732555	-0.105851657802122	0.0407910208595541	NA	0.170637100544221	0.386884355181569	-0.0658054386846957	-0.0400052922653542	-0.145868945868946	0.228587406172545	0.202657775660872	-0.177876213913366	NA	0.0144965732581832	-0.0145449092817514	-0.263195646229702	-0.0131054131054131	0.141994654811992	-0.0906970795515687	-0.0787630211778819	-0.0275637080754421	-0.0952837095251956	0.0211030845086573	-0.0666269805533049	NA	0.148126626269041	0.0457406966385295	-0.0207615569844672	0.0876512044313902	-0.0139592319158883	0.198124421158477	NA	0.00975999576618772	0.0199737150820742	0.149427112275409	0.0126859128716714	0.0432127578876805	-0.0439801363640373	0.0362117964594745	NA	NA	0.163046933573249	-0.0290975805526889	NA	-0.00177079198751025	-0.134551965635557	0.0730307921639191	0.121480775846101	0.135865153078775	-0.205550527903469	0.245529358842052	0.398637065262452	0.135069196369506	0.0472084182300901	NA	0.205913577306766	NA	NA	0.32104998544627	NA	NA	NA	-0.12397131592178	0.196529332380726	-0.105890114930363	-0.151207783158248	-0.0180812009914177	NA	0.0169941696876681	-0.0285433039612606	NA	0.116337586227549	0.265673837686222	-0.0825459324530532	-0.153939297716387	0.0658611838797597	0.221717340107433	0.0475051379076147	-0.041426441921798	0.0324751043017297	-0.146584107327141	-0.0417210446931809	-0.161654362149718	-0.0950766055410018	0.42935160928969	0.296112125461971	-0.118091609113281	0.119765023418274	-0.225224191405732	-0.189963395164634	0.0120035634586718	0.0656784243161952	-0.127897482460329	NA	NA	0.0315105035158728	NA	NA	-0.0958954954001394	0.0461863053813518	NA	-0.0253019678406675	0.117137942896457
b2768	-0.0569902886930751	NA	NA	-0.0796531802104558	0.00861757208506434	-0.145361241212634	-0.125809496088134	NA	-0.00130630761348008	-0.155780653241954	0.0649646741287608	NA	-0.0195845571696965	NA	0.399180757323172	-0.0462741569862313	NA	NA	-0.0843139018990412	0.0863538937842343	-0.162987321759795	-0.159624954795233	-0.0396073139107195	-0.25513729018373	0.176405669780283	-0.114248366013072	0.0175135173277588	0.0577195628588817	NA	0.053922186058409	0.0199211452462226	-0.0570245120090321	0.0464403341183527	-0.0291004030942111	0.0307156024803084	-0.150092173621585	-0.120631190847909	-0.0606758222857294	NA	-0.168343079922027	-0.0619925379058506	-0.00733437414551966	-0.341422031700669	NA	0.000639305654785531	0.0508674904959735	-0.163134785178129	0.0157261429088054	0.168534307110158	0.0921870286576169	0.00238222504476374	-0.0566544062519295	-0.155281769027899	-0.124748926111155	-0.0618302417683223	-0.031313275647641	-0.0670946345249751	0.0312063718874864	NA	NA	0.0550660210102935	NA	-0.0479225212352147	0.110835913312694	0.0886189833558255	-0.0726278743616205	-0.036385735580782	0.0407239819004525	0.0211676501459783	0.0359217803180652	-0.0391052681344853	NA	NA	NA	0.0786603512300107	-0.0543485710308957	0.0796552971165974	0.0177791890485389	-0.0183302902807547	0.00661744859887275	-0.00822735571961578	0.119493000979069	-0.172720841823009	-0.0695139054272181	0.0462138251611936	NA	-0.12418547625978	-0.0102758152293756	NA	0.267906115212617	0.0934303911620607	0.138680991064892	-0.109955633175447	0.0453709436991171	0.0810270522964021	-0.0951131305613448	-0.0933118114542263	NA	0.0749398886860187	-0.151408902596642	-0.0299609254408016	-0.0229342083212052	NA	0.0259783193529324	-0.054601360112196	-0.166712003739868	-0.0325075635292354	-0.0271918381970874	-0.252636165577342	-0.223747805914989	0.0093941238213684	0.0103795436303176	-0.240655535268538	NA	-0.0303073924126556	-0.0267562823599975	NA	0.124314960352112	0.120951902128373	0.0337113774884673	-0.136409197957186	-0.0838196043149604	-0.200660827533893	-0.0929469979624778	-0.0519270020198813	0.159400929621774	-0.017399910031489	0.0627772099862589	-0.0424302082506417	0.0525190301041694	0.209540190345144	NA	NA	-0.159788309385833	-0.1163656352364	-0.0257712153687386	-0.117827348663262	0.0608642323008331	NA	NA	-0.0550723911592358	NA	0.0296550325033297	-0.074797350339146	NA	NA	-0.155601069037602	NA	-0.271007382710169	-0.0942030289398711	-0.085217820821536	NA	-0.0635018919848641	-0.156918490293103	-0.146895292529967	0.108335494341686	-0.0522078449013434	-0.17483386697009	0.155764776445891	0.153538849637921	NA	0.165103507889886	-0.0161953904368765	-0.143169537720621	-0.0751632222839653	-0.0996406551824508	0.121560512644104	-0.0837338696162226	-0.141538461538462	NA	-0.173483280851702	0.086358480414208	-0.126029654326868	-0.0749557654820813	-0.0640357051502562	NA	0.0619304419923615	-0.0816084958499819	-0.0226096160461486	0.130536194684802	-0.12093531969693	-0.180313125700123	0.014586188951514	NA	0.00675116650348848	NA	NA	-0.101108023956321	-0.148619865400051	-0.070337029098639	-0.0577604897109541	-0.00258474239898389	-0.250041897100721	0.0194892963933212	-0.0440651654273945	-0.0555818404734813	-0.166414225609272	-0.0486267453450116	NA	-0.215607243347181	NA	-0.0386462385223995	-0.122761504061814	-0.200028931050603	0.00824182124491722	0.00241256736612774	0.0589258465419456	-0.0625686891940762	-0.0791038430666914	-0.046507722297196	NA	-0.0224102740511409	0.00613373608652292	-0.069330440228273	-0.101217750257998	NA	0.0201938733208083	-0.00209820680408916	-0.170147389590114	-0.183303255625237	-0.0153962583683946	-0.100945022183412	-0.12743598564032	-0.00439434433242483	0.10546955624355	-0.0156619300891747	0.325843366586401	NA	-0.281812777292653	-0.13840085381881	-0.00879256965944272	NA	-0.063896342162596	0.0594490751766294	NA	0.0115071489684493	-0.0615306995492754	-0.00823229516727969	-0.022554576486465	-0.195568609810096	-0.061492242421035	-0.0151912712903425	-0.0247833258359574	-0.106395702680532	0.0091589716386593	NA	-0.149401709401709	-0.024188475210147	-0.115051731893837	0.000181348292803401	0.031800164060226	-0.216074373969111	-0.100760851349087	-0.160330590175791	-0.219583851534316	0.114179213745777	-0.0771023083097386	0.0210907358894975	-0.178066735466116	-0.186459209864783	0.033525089748	-0.165342203641274	-0.109915411958756	-0.138090727069055	-0.106669489208189	NA	-0.0169507731117638	-0.284637788538717	0.010651918887213	-0.149702310073827	-0.0329344729344729	0.135824579044393	-0.193867322907571	-0.0983669833205437	-0.215888439046334	-0.0959187813676978	-0.183712876963651	0.176734495867623	-0.248681784904695	-0.0243433621761795	-0.162749861078034	-0.168240409974156	0.00226791211311335	NA	0.119269667381122	-0.206590476267761	-0.0106201652950879	-0.000313302108967744	0.0831270231889427	-0.036190980215748	NA	-0.0646813615234668	-0.00837553914953296	0.0564847009429053	0.159281663182592	0.0620810951461106	0.0076896615596306	0.15745865417692	0.0580413325924162	NA	-0.0196769954045496	-0.0501724396461239	0.119136655111887	0.0284409868310797	0.0402924858652413	NA	-0.0930722810800799	0.0643278381978072	0.147828495320755	NA	0.190549425348187	0.0338655588191192	NA	-0.00194543674419835	0.0685440095966412	0.254450354140757	NA	0.0503841302602913	-0.131979924673423	NA	NA	NA	NA	0.373725666604924	0.273263651839503	0.120363402220987	NA	-0.0482943910807688	-0.123197233909308	0.164886877828054	NA	-0.0606426574228432	-0.0941077681634957	NA	0.0904705705944096	-0.0604623675831106	-0.0571134220669824	NA	0.0688343785557408	NA	-0.00519982711933176	NA	-0.061336649819622	NA	NA	NA	0.0986901643248392	0.190821447787392	-0.104663367821263	-0.0939698164465966	0.136188686900761	0.0810157621303132	NA	0.0596152523087508	0.0992825452268177	0.0475598246496079	0.0130366136558087	-0.0993344094272887	NA	0.0253393665158371	0.271004912986337	NA	NA	NA	NA	NA	0.31581417092253	-0.18533089889127	NA	-0.0700032635636351	0.383999717745848	0.254863503656073	NA	NA	NA	-0.0120716572728957	-0.0961657537508931	0.215666163901458	NA	0.220762262619848	0.0910865902816367	-0.0419676642586859	0.0818060737565382	NA	-0.0239856050382366	NA	NA	0.160397286867005	NA	0.0274922600619195	0.168398119481711	NA	NA	NA	0.377405202296843	0.155949652915597	-0.0353343388637506	-0.122928671666734	0.011796459474478	0.176670988683373	0.115672691028728	0.00728780221040283	NA	0.16612138692634	0.140851525495488	-0.0163816781773438	0.00843975196916373	0.161624725463735	0.338140474363385	0.0956679279899094	-0.154540146242933	0.0783311723249804	0.147528247466328	0.138419553156395	-0.100669118749614	0.137566439981301	0.217887151261764	NA	NA	0.248514549319503	NA	NA	0.00481066920695404	-0.0134592892487629	0.0922932267823909	0.371828565884293	0.155751722191351	-0.119217097545271	0.0284660368870895	0.19202032229896	-0.185958561562277	0.117939544688771	0.195781711695024	0.22592539669939	0.11768586876946	0.0521619786016071	-0.00434001040812186	-0.115293059193988	-0.220410170006102	0.0190193432298695	-0.159149356548737	NA	NA	0.00787736057085902	NA	0.0619840702812839	0.196566025420515	0.0979682993305284	-0.0591449515444554	0.0809353196969296	-0.0430188883613286	0.154792058073792	0.273088301447435	NA	-0.0367011545958914	0.173104354652342	0.354197560265672	0.228894357563088	NA	0.188463214345567	0.16746103569633	0.158794774770007	0.0641207342136135	-0.172379667116509	0.0169895830576945	-0.0249840791017262	0.201513940708987	0.0914602242156422	-0.0669626807088107	-0.0342702407098692	0.112360438552389	0.0336912668801214	-0.108489675672338	0.0551168267576936	-0.189164263096152	0.0755841337884681	-0.0789373131168797	NA	0.0717789949988092	0.127512547079111	NA	0.0405518104444455	0.0212339798717508	-0.00969296040503471	0.107070290104346	0.0546969737062616	0.158350930115636	0.128590405122913	-0.0315920016229614	0.256407081051044	-0.103882935090365	-0.0381808719889215	0.0152057368156439	-0.0166861598440546	-0.0229853668862957	0.0908128037539802	NA	-0.051589002672594	NA	-0.123855238901679	0.108995616240198	-0.0910329700222252	-0.194085364240163	NA	-0.142088151499916	-0.161692466460268	-0.197905321372814	-0.0121175235726319	0.0800793839803128	0.0688100341351115	-0.0597542624787207	0.0642886754341863	-0.0757418432960229	-0.111862965609096	-0.00300988771577007	0.201064098153881	-0.0532451289107636	0.0879952016794122	-0.145005600980833	0.0767766575816111	NA	-0.134014271475572	0.133989927054943	0.28343997248022	-0.103064398048918	0.100623252449878	0.0977721326947333	NA	-0.143239395623297	0.27945666075697	0.0729538779074383	-0.0851888897709331	-0.0319211805279917	0.137546682190645	0.0469476859569739	-0.0588277632240481	0.109341916447648	0.0671824861298545	-0.148865779330176	NA	NA	-0.115628941635134	NA	-0.120008820442257	NA	NA	0.141466133911954	0.0390071710195549	-0.0751378194102652	NA	0.083525707178958	-0.226641969428347	0.027525777742496	NA	-0.125858184929392	0.0202104557522514	0.0246178543392166	-0.00664426274333395	-0.117059970186905	NA	-0.0181993949176612	0.159369161969781	0.136365448563591	0.0472694556905083	NA	0.238064089333439	0.0710807687897471	0.31599128540305	-0.0407490319564623	0.00433930477274131	0.0871907773455761	0.155646935337338	0.0811367785980789	0.0809836557204978	0.228630097113069	0.157247669198134	0.168724475845219	NA	0.109269755585545	0.219811771762236	0.0752814162102088	NA	0.166901114021857	0.106882591093117	0.127738703218579	0.104987254460939	-0.0152117347163787	0.165812318629656	-0.125961207694954	-0.0492050135393789	-0.0994533089889127	0.0240420558686813	0.0242431619521403	0.0366690481860761	0.159250615225847	0.126591692907482	NA	0.262616319582264	-0.0545145669603874	0.175942067335256	0.0662923270972807	NA	-0.0589572473163804	NA	NA	-4.86888412585007e-05	-0.0146246473697131	0.187738526809734	0.0234948356310585	0.114738429784869	0.0879722685295441	NA	-0.00838859340407328	-0.1260575269244	NA	0.167783158247555	NA	0.172869730888307	-0.0774067899764494	-0.0468122039639067	NA	0.183013945119208	-6.87994738780789e-05	-0.00215112945763101	NA	0.10885907579406	0.226667372302047	NA	NA	NA	0.0840905683010946	NA	NA	0.062186587635504	-0.0617646176779304	0.171543489190548	-0.00306034064547996	0.0335571961578154	-0.0755015744489429	-0.125534298289716	0.0987483792437353	0.0641073271413829	0.164997662582802	NA	NA	-0.0213507625272331	-0.0172711315745371	0.00839529694018858	-0.0124685771744595	0.0916073491924885	-0.0792569659442724	NA	0.0250715778889153	-0.173300168470447	0.106800737388973	NA	NA	-0.146210120575446	NA	0.101665828724652	0.00693180916091133	0.147454155751369	NA	0.302198583436973	0.166320376103658	0.0903562576627592	-0.119049156324698	0.120553218138357	0.137411553015268	NA	NA	0.0867575172219135	-0.210383777442601	0.0679646829492031	0.0772148571529376	0.224870471805456	NA	NA	0.217926314025385	NA	-0.18385047586286	0.00355040441727748	-0.0383907985146375	0.0539295952299048	-0.000301306307498258	0.0349398886860187	0.150153916717384	-0.126009543718522	NA	0.032962345532005	0.0954848156086546	0.20266800737389	0.00250288869483916	0.0828948691487391	0.111329152443704	0.119037160523229	-0.113544141903275	0.212611468339023	0.0375772009208542	0.0749458865867535	0.251104583983841	-0.0376262425798029	NA	0.0450897479999647	NA	-0.0451042135252662	0.339598669877308	NA	0.0587254460938671	NA	NA	0.0465123089271696	NA	-0.0615501045222408	0.0724962733631464	NA	0.100278549566475	0.446290033782294	NA	0.240397625536944	0.175244193943884	-0.0543681476189216	0.0263932329567005	-0.183776736965591	0.150146860363579	0.238720880520132	0.0621622432148748	NA	0.193440766320023	-0.257859984299613	NA	-0.184007832552724	0.469188960334471	NA	-0.0732061425559878	0.12964885819375	NA	NA	0.0397286831961755	NA	0.210032723840773	0.207799740678998	0.025499898564914	0.00143385109329382	0.0863710130605186	0.267365245693419	0.355820023799321	0.253138225150609	NA	NA	0.0982988895063198	0.0653114939183051	0.24303493777178	0.163761036578374	0.0782754271299163	0.054978169405414	0.177795418662292	0.000822770853730606	0.0781695818228326	-0.0186764044349184	NA	-0.124543586215413	0.213288525486668	0.0324581690525963	-0.0745409176267282	-0.0151013027793214	0.0341356437719426	NA	0.0158446896527392	-0.0707956920960017	NA	0.141578682755153	0.0536519277076553	-0.182144666594233	0.134679685639438	NA	NA	0.0345761336473411	0.224031824155663	0.198030924470553	NA	-0.0701405096451536	NA	0.0592871318567913	0.0827607984264331	NA	0.245569227241054	NA	NA	NA	NA	0.209781517645295	-0.0580886101629136	-0.106863186120152	NA	-0.0237079375159871	0.182268283193447	-0.0570209838321293	0.00734390022315719	NA	NA	0.193994758538556	-0.26710027960802	0.0209549010787401	NA	NA	0.0361211223130728	0.224122145484375	-0.028131565716705	0.00334577015691567	0.202657775660872	0.153662688647209	0.228120628368306	0.00443280185165798	0.179356989759467	0.0827996083723638	-0.0333772591357731	-0.128706834960705	-0.0236543092270646	0.169474213437062	0.0233339507642913	NA	-0.125569227241054	0.196430190609757	0.146804618383566	0.177538214566078	0.160230037134062	0.0827089342259621	0.229994795939068	0.0806985790267524	0.278559445370591	-0.000131248180783784	0.233284115265539	0.0719889215245252	NA	0.0459717922256622	-0.0946927398939783	0.258980180466249	0.256747197304473	0.127720003880995	0.115163927919346	0.0566177132121405	-0.00683160893687209	NA	-0.217288772459051	0.301593501098145	0.0582018646414931	-0.0764069046421988	-0.0465885216575837	0.257887504079455	0.0923574396020216	-0.125621091441525	0.0106593280587089	0.219270549425348	0.20567789508966	NA	NA	NA	-0.149258465419456	0.0361377047445159	0.0865828724652254	-0.0655612888430226	-0.0172601942261385	-0.106399936492816	-0.062758334238164	NA	NA	-0.00986301853174918	0.225809319679289	0.122051634868972	0.0249061063921745	0.00756053028498849	-0.269421820010055	NA	-0.0986591163680947	-0.142601148421582	0.0200128778456952	0.144486606158433	0.241502297725208	0.145742989953516	NA	-0.259335115062669	0.132112936942658	0.157669991973398	-0.147586109567534	0.00271281522055516	0.13569438931668	0.150496502694645	-0.335867975620298	NA	NA	0.130842440439964	0.164039409736004	NA	0.221412152805342	0.252923006359539	-0.0281132191968105	0.139566210649802	-0.106183306430984	-0.0571469397475589	0.00503506125797147	NA	0.0988796274245191	0.153374436594251	-0.0399343759096081	0.058689811507149	-0.0407945454385083	0.0254466230936819	0.146749931641572	NA	0.0354599419614899	0.414881497358278	0.185038765843719	0.188826263748864	NA	-0.051759766434689	0.144019475536503	-0.0339153061134485	0.180602436206151	NA	0.235772538435077	NA	0.124237340460251	-0.0729577589020313	0.0117396558263431	-0.0356017746729821	0.0519905092041315	NA	-0.0341471073359618	0.00973212316865568	-0.119815123530294	0.0399947077346458	-0.125984846480203	-0.0942199641890044	0.018401559454191	0.115282121845589	NA	-0.0147181427676784	NA	0.0735176805765041	0.242359291894896	-0.117510518377391	0.218516225203532	0.072655041323772	0.140661003942738	-0.113738544450619	0.0325174424245632	0.0904000070563538	0.0223527647676254	-0.0577206264031673	NA	NA	NA	0.160132306633855	NA	0.0713460876928369	0.139191871080416	-0.0253259594436065	NA	0.0248722358939077	0.216850925705415	-0.0450265936334048	0.128499025341131	0.143286320376104	NA	0.223436973529853	-0.027640796309527	0.256355569668263	-0.0462170005204061	0.328161025993843	-0.119035749252468	-0.0376608187134503	0.0222042304785294	0.0923338008167729	0.157866158609193	NA	0.0997733146339957	0.13880518289187	NA	0.192189321972604	0.200642128196308	0.134519506408051	0.163006359538867	NA	0.00271316803824544	0.221152126167606	0.158459597964242	NA	-0.0657151173559842	0.255211228000603	0.0850717542977605	-0.0254970760233918	-0.0527758813826925	0.046842899102961	NA	NA	NA	NA	0.0425635733375671	-0.0467374066135676	NA	NA	NA	NA	0.0558210508674905	0.121257442248154	0.0363529235355861	0.0184777680752913	NA	0.302898220916797	0.152916479232269	0.0990454517389502	NA	0.0103996542386635	NA	0.151455108359133	NA	0.123099503409101	0.028956100658887	0.263333245128911	NA	0.334097183632787	0.0736397554973406	0.0295502456493169	0.138920201458901	0.0631201432439823	0.0283799493706614	NA	-0.141307013133639	0.206164783502245	0.183481781376518	0.0677738145567126	NA	-0.0584057984181243	NA	NA	0.406799855344747	NA	0.148179548922583	0.0833944663539352	0.0212770236299648	0.155086308027485	0.163432916126415	NA	0.0775412135164457	NA	0.0290975805526889	0.155734081306837	NA	-0.0162723046933573	0.307480969895831	-0.00719007171019555	0.182720753618586	0.164559110193785	NA	NA	-0.155495576548208	0.0845506425692184	NA	NA	NA	0.0979245499369338	NA	0.0946909758055269	-0.129376847166155	0.0364651195610948	-0.059581381810484	0.121676236846515	0.00670177202684943	0.195489578647473	NA	NA	0.287489613929242	0.332528556181807	NA	0.166017658525398	0.119331057659231	NA	0.0153863794730668	-0.0183754509451104	0.15744595274007	0.25718574969349	-0.0977576671694319	NA	NA	0.15807784922336	NA	0.0740236211443642	NA	0.0569334850449402	0.104527180192815	0.00055215968528662	-0.0218468241997654	0.178557152055604	0.148322440087146	0.0560023991602939	0.315234844275092	NA	0.0321607437396911	NA	0.129760348583878	-0.00882008943928449	0.0966907464740282	0.0526022950790753	NA	0.152422887283568	0.0312839917793478	NA	0.166638264842599	0.10863080274845	0.0568706834960705	-0.0267933282174768	0.240263554814638	0.0888112689970275	0.241316715620121	0.167185132262532	0.261374401312482	0.0873096769072001	-0.0997617068479177	NA	NA	0.250419412029319	NA	NA	NA	0.354476639058682	-0.0747299621603027	-0.0439554391257178	0.0714985049350374	NA	-0.0665904580455664	-0.120843587097457	-0.0558408086581461	-0.151803339419438	-0.0359478888271458	0.196517336579256	NA	0.106945039824297	-0.092067070642922	0.0420699813888668	0.0109556949185432	NA	NA	-0.0594190856729556	0.0650059537985235	0.0200647420461662	0.00496732026143791	-0.130402123962495	-0.091859613841038	0.101436144408281	-0.0156100658887037	0.046957917669992	-0.00429767228528838	-0.184265742284318	0.0829375600892629	0.0385326312261297	-0.0605611565363887	0.188763109382304	0.348980092261826	NA	NA	-0.0843883464316901	-0.00422393338802008	0.0321706226350189	-0.13719845113034	-0.0974284882644016	NA	-0.0811328976034858	0.139356989759467	-0.0350961869228123	0.0652635107124271	NA	0.0518088080936378	-0.0389341377576672	-0.184224109796865	0.106695244899579	-0.000565566757517222	-0.086873241424325	0.0252769177846577	NA	NA	-0.284412690852319	NA	NA	0.0900687112451818	-0.158483589567181	0.199736092367671	0.0563873232603883	0.0503290907006077	0.158972242068217	NA	NA	0.0267993261182116	-0.0594272004798321	-0.0681686115741843	NA	NA	0.174168099988533	0.0116133470932233	0.318417612659099	NA	NA	-0.246599454896669	0.13274730314978	0.0784553641519586	NA	-0.0532765296851984	0.193579070854613	-0.208917114304111	0.077026805324019	0.223248216065554	0.194969878189692	0.00396884619794836	0.119990826740053	NA	-0.00975646758928493	-0.0195002337417198	NA	0.185876707858132	0.0604062695703563	NA	0.0441650128337435	NA	NA	-0.0619607843137255	-0.0812006386000194	NA	0.180467659848465	0.045570638511815	-0.0721219337937604	0.10799820062978	-0.072126520423734	-0.0644686124562285	NA	0.0671659036984114	0.2965030474628	0.130741534580544	NA	NA	-0.284866414402018	-0.00566519365280975	0.242555458530691	0.0468598343520944	0.323407866070405	0.0823744630555776	-0.236304587512018	-0.0942989953516269	0.281134308874247	0.0147458402570137	0.0910911769116104	0.208253464228696	-0.0219999470773465	NA	0.178661938909617	-0.0130057432550734	0.0622091679676819	0.0739008405881471	0.243555696682632	-0.0748774399548393	NA	0.191226129678142	0.0141709225300557	-0.0386370652624523	0.00524816314289999	-0.10428126626269	0.214841276141586	NA	0.136536212325686	NA	NA	0.185908814267947	0.0574983461670768	-0.0487985675601775	NA	-0.134336041209106	0.0271002796080195	0.121584857064733	-0.0648429520256146	0.14225715117356	0.107986910463691	0.207337549504732	0.0536078254963704	0.13678177343812	NA	0.123263563635081	-0.10052481631429	0.0257976766955095	NA	NA	0.359041041517822	0.0100909387596694	NA	0.161115256718972	NA	-0.302630079472185	-0.0707530011554779	NA	0.0610159385391583	NA	-0.224414278531926	-0.0572672505799441	-0.00355710795339278	NA	-0.286820671588473	0.186239404443739	-0.0204150900126132	0.0225150609051538	0.157043034937772	0.0253802933679095	-0.00696003457613365	-0.196656346749226	0.261386749931642	0.0105968793275295	0.124117029627866	0.00077937427782629	0.1619853051432	0.031903892461168	0.182971606996375	0.131575595600363	0.174877969181375	-0.0297709357405147	-0.0914023621144364	0.0380252793875085	0.177055559965777	-0.00472246478438429	NA	0.00750055127764106	0.079331057659231	-0.015382851296164	0.0369400121722103	NA	0.0987226235523449	NA	-0.0530373192911893	-0.141854586188951	-0.116599190283401	0.156113360323887	NA	NA	-0.16370529138331	-0.137207977207977	-0.183842713873674	-0.0187723708466743	-0.00786712885784093	-0.0276210385188713	-0.268794510156739	-0.219152355499105	0.0743390401594736	-0.0418879274606829	-0.209602286258633	0.222859763788556	-0.147660959015281	-0.186225291736128	-0.0831220837412788	-0.00128884302258915	-0.167286743757332	-0.171417886092809	-0.0497352985278682	0.0492953348680903	NA	NA	0.00652007091635575	NA	0.017382976315611	-0.137359335997107	0.0446162666596103	-0.0800963192294462	-0.0511105818845757	-0.193551198257081	-0.0855025446975911	-0.178472475809937	-0.082847944395932	NA	-0.0110417824349713	-0.082549460629956	0.002601324830427	-0.0510428408880421	0.047570056362626	-0.0466213295934658	-0.113264710292574	-0.0343217520926499	-0.0119795718557328	-0.122417506813792	0.151253649457984	-0.136537976414137	-0.0417030509909767	0.0918959540631367	NA	NA	NA	0.0159967540772494	0.105781094264066	-0.0694324045407637	0.173247951452286	NA	0.137698746615155	NA	-0.149703015709208	NA	-0.17934887495259	-0.0701341589267286	-0.00177573143517416	-0.112271175676748	NA	-0.200579326647438	-0.0918574969348963	0.110260114842158	NA	-0.16617078140298	-0.123231104407575	0.0484965556172987	0.020394626586577	-0.0228191897541743	0.0893803639314475	0.0786293032732661	-0.183969375424484	0.0242632725604862	0.143806726469265	0.0826270805218174	-0.191696788476974	-0.18474910252	NA	-0.0363303432034082	-0.0154692916302823	-0.141722632372787	NA	0.00107962213225371	-0.130738359221331	NA	0.0232252829156854	NA	0.00816984643610031	-0.0171929839726376	0.136676280948727	0.375989344905754	-0.0844945445564641	-0.115420073562488	-0.232017499757438	0.05713564958147	-0.0887837492171858	0.158352694204087	-0.0325932982279731	-0.116151817452127	NA	0.052504564578868	0.129439284485724	-0.180690287811031	0.16045478200277	-0.291143041112081	-0.0351434644933097	NA	0.127239466186835	-0.00813844566166548	0.113167166183057	NA	0.0491206901114022	0.0146814497278894	0.165472908011608	-0.273492277702804	0.0430225891526201	-0.128999320825946	NA	-0.0415531034726081	0.221871168620395	0.0963887345311494	0.217414728374481	-0.0169006729997442	-0.143777795418662	-0.166936042973195	-0.127803974491281	-0.0524138904324663	NA	0.170083015363713	0.0382376756370564	NA	NA	0.0171007206301324	0.147332080830533	-0.0652201141365228	-0.0723279793248834	-0.103910111217849	0.16045584045584	0.0418621717692925	NA	-0.00249689079410442	-0.220098259726743	-0.168813385903169	0.0604112090180202	NA	NA	-0.142564808199483	-0.288484585261447	0.00375927248992265	NA	-0.131615816817055	-0.0705109682199465	0.148720771259471	0.0982304428744057	NA	NA	NA	NA	-0.253307224824253	NA	NA	-0.185363710936466	-0.0294662750390305	-0.208139504114736	-0.0053134344156016	-0.0177442600972013	-0.128568883243806	NA	-0.00293614881850176	-0.143078157938839	-0.20555193917423	-0.0502003122436559	-0.130691787286215	-0.204231695377206	NA	NA	NA	NA	NA	-0.132753301050515	-0.164622264560345	0.0289321090559481	-0.143029469097581	0.026196713503215	0.146821200815009	0.122207580288076	-0.102001005530417	0.224226932338387	0.137901969604756	NA	-0.0532567718945428	NA	-0.187678547802387	0.0242159949899888	-0.0637555679041747	-0.173201026699479	-0.168490910534254	0.0242216400730333	-0.304446737759431	-0.059693930653683	-0.205403402926623	0.0132670036075609	NA	-0.137829641978249	-0.149754879909679	-0.115249309800393	0.0423554109003025	-0.0774184329602286	0.105718998350577	-0.0878339639949547	-0.0179411323683769	0.0686897233027264	0.0683083273795348	-0.136392615525742	-0.0313280939906327	0.00563026470147213	0.0251001561218279	0.0760943081686116	-0.0340349113104531	0.0571190671500269	-0.206347190248119	0.295636527215475	0.048875128998968	0.0180198107133092	NA	0.214650754588835	0.0434223315957062	0.142613144223051	-0.1350875428894	NA	0.0234002804900638	-0.106186834607887	0.00569976978645709	0.101903980665591	-0.160134776357687	NA	0.188840376456476	NA	-0.10079048803507	-0.0626586577050973	-0.0235135349686433	NA	NA	NA	-0.046306616213737	NA	-0.0723062874146658	-0.0743778501054043	0.00579150238592963	0.10606405405167	-0.0832706199888862	NA	-0.026080283665423	NA	0.017354396549443	-0.0999514875675866	-0.200001411270761	-0.0568713891314511	0.0289465745812495	-0.0389468391945172	-0.194204263801787	0.0118522046695421	-0.0490487153025853	0.22366136558087	NA	-0.17480916973177	-0.264708528485618	NA	-0.0271334444709058	-0.144762156774541	-0.105698534924541	0.318109249997795	-0.0445876884266977	-0.0398013636403729	-0.264264683831247	0.0273782999479594	0.124752101470368	NA	NA	NA	0.0807236290827622	0.104642198759846	0.0749317738791423	-0.233022677357043	-0.183854356857453	-0.0706242226985261	0.0438005521596853	NA	-0.194476286240992	-0.00558475121942614	-0.0575265715822991	-0.0614372028613515	0.0329066003369409	NA	-0.00954301288666614	-0.113091123988957	0.0253566545826608	-0.113637638591199	-0.0181842237569792	0.115819463187884	-0.145165074576839	0.0364047877360571	0.0641101496829051	-0.00819383876177213	NA	-0.0155948961035605	NA	0.045896994875323	NA	NA	0.237496758487471	0.0362918860751678	-0.00312631755356214	-0.0112457110599525	0.0912016088486677	-0.166239580852584	0.108070881073977	0.0467522249565593	-0.0171688144443562	-0.145531652157039	NA	NA	-0.0222391574713556	0.0440909211187849	NA	0.151806867596341	-0.0965256277949776	0.121754562373757	NA	0.0566611097880448	0.256355669085047	-0.0877080080795251	NA	NA	NA	-0.0424118617307472	NA	0.106916461591384	-0.090165030474628	-0.124437740908329	-0.126422340416148	0.105538002875464	NA	-0.086815026505429	0.0192546726292856	0.103115556614009	-0.181499651592531	-0.209102696409198	-0.134395667398763	0.113789350198019	NA	-0.127232409833029	0.0486239228034894	0.0390029372072716	-0.174053434239193	NA	-0.200810775052261	-0.124044702001358	-0.0383805668016194	-0.130793045963325	0.0102243038465949	0.0387517310117929	0.214243250156563	-0.268414878321999	NA	-0.0957614246778333	0.0761003127817308	NA	0.188507156775173	NA	-0.121411270761116	-0.0847683310841206	-0.333079304596332	-0.0646125620738624	NA	-0.0643257212916656	-0.0803789261993596	-0.0402624963615676	-0.0679488061531405	-0.0207763753274589	-0.165702239510289	0.154199677171813	0.0435415839750205	-0.0103844830779815	-0.0983553403367645	NA	NA	-0.258031806514779	NA	NA	NA	-0.0588383529445596	-0.0201261323242747	-0.0513346211179029	-0.0310828856958888	-0.208573469873779	0.0821419561976838	-0.171187848958747	0.141705697123654	-0.0770998385859067	-0.155126176426486	0.0572926534536442	-0.197113245658137	NA	0.0477111834387376	0.133885328419053	NA	-0.0705540119781606	0.0823942208462332	0.072561544635848	NA	NA	-0.0182187998906265	-0.270504264683831	-0.0254991929295335	0.248381537050268	-0.360041985305143	-0.288957688338493	-0.204098683107971	0.0305060287722826	-0.0368098224444974	-0.140941494006509	0.0419916558616249	NA	0.21413881612024	-0.195360094555141	0.167679077028922	-0.0269041129722244	NA	-0.0231642454552671	0.127839256260309	-0.0638190750884249	NA	0.153960819595495	-0.0722521235214734	-0.0384857064733226	0.11865964559463	NA	-0.215244546761575	NA	-0.0043678830056539	NA	-0.0541218808711069	0.0125917105483669	-0.0394298500903965	-0.0558692203380391	-0.134300053804698	0.0762615437538038	0.148588464625616	-0.276207915464881	NA	NA	-0.00229331498681344	-0.0795572137986999	0.142385929630512	-0.0718693163275207	0.0815153519797483	-0.0567210887953922	NA	0.0596508868954689	NA	-0.0949273636580138	NA	NA	0.00483113263299022	-0.167862542227867	-0.0830635160046925	0.119150415001808	-0.0799132068481914	-0.173245481728454	0.227971739303009	0.178983355825461	0.134608416466002	-0.0316533919010699	NA	0.078889682728692	NA	-0.198801478306122	0.0412743774972877	-0.00475668810034135	0.0727365422102264	-0.176015806232524	NA	NA	0.00341880341880342	0.076169458336641	-0.304241045045999	0.0347603044816667	-0.23810289927937	-0.0287091282756917	-0.024227637973768	0.0817030509909767	NA	-0.0535640761027758	-0.20350312684678	NA	-0.179289601580623	-0.0803771621109082	-0.0417577377329699	-0.125473613646988	0.0823261270320094	0.0811050250059538	-0.139761318832526	-0.118681167473737	NA	-0.106183306430984	-0.114774064371588	0.0461086854894904	-0.094168805623914	NA	0.0221844707293624	-0.0913000449842555	-0.125568521605673	NA	NA	0.0714060667001843	0.0595566845721645	NA	-0.179257495170808	-0.04289592760181	0.0373584539528812	-0.101793548728533	0.0118645532887019	-0.197694336394027	-0.175098833055489	-0.147887415875032	0.29528935460824	-0.232493450821624	-0.0716604482548755	-0.16952290227832	0.0188341139424731	NA	-0.177465886939571	0.0775750840147125	-0.00694874441004472	0.156099600433966	0.197784304905048	NA	-0.238278249671439	0.0439522637665052	-0.226176602894869	NA	NA	NA	-0.0997450892187734	NA	-0.0170936642763268	-0.0399904739223625	0.0685972850678733	-0.359926966738112	-0.00534765773155866	NA	-0.164010831503092	-0.0989540719571679	0.00770553835569315	-0.0225605743871998	NA	-0.193466169193723	-0.208929110105581	0.0780139892214196	0.111947289037072	0.0717606484789147	-0.0127984617148704	-0.159044569694724	-0.0501989009728948	0.103249980154005	-0.146900937613012	-0.18410415178217	NA	-0.18605064697944	-0.0690241944731109	-0.0115177334991576	-0.0135037442777381	-0.123109029486738	0.072780291603821	0.194159825898568	-0.00751960343291613	0.102807546770395	-0.0864696179866458	-0.199297892796345	-0.122595326929692	0.0559738209273813	-0.06656964180184	-0.0932356028331261	NA	-0.171656390851437	0.0411314863327247	-0.104381113669039	0.185787797800182	-0.0839250968043538	0.134496220440493	0.0669623278911205	-0.221636544856359	-0.111458989353726	NA	NA	0.173753186384765	-0.188942340768966	-0.0626427809090348	0.00677727501256913	-0.0690517142529526	0.0770141038871689	0.121036941867724	-0.246915932364849	-0.194740193873321	NA	0.229697567295351	0.0448484206998139	NA	-0.0866029830735713	0.158323057518104	-0.224670776992758	0.15529552891782	-0.291866317377153	0.365403755744313	-0.236485230169441	0.0206352482513473	0.169797041623667	0.0377973591595883	0.0298730738359221	NA	0.0109034779003819	-0.116565672602824	-0.0879027634445591	0.0115657177251831	-0.0599454896668519	-0.0328141621020878	-0.210852672152982	-0.124667425224701	0.0323075158988472	0.00162119728683196	-0.0309198839229799	-0.126881356231201	-0.0244993075952828	0.0557021513058665	NA	-0.166398348813209	NA	0.0922293667804504	0.0322789376659346	0.250434583190001	-0.111479099962072	0.139964894639817	0.123014827163434	NA	-0.140243973432828	NA	0.032840976246549	0.0869526254046378	-0.0870122515942949	0.013387314439946	-0.212715902375345	-0.0216347807679077	0.0803175359212511	NA	0.0971282404099742	0.0861774849390948	-0.117662935619592	NA	-0.191517909908003	0.0232919654591481	0.084600742681238	-0.0272234129819269	-0.0222070510615402	-0.214979227858485	-0.144338069910825	0.104017358630362	-0.0846356716325757	0.0475247234813162	-0.0261272084182301	0.125561112434177	-0.156588252935002	-0.26025985022889	-0.169367309676907	0.0903795436303176	-0.183805668016194	NA	-0.159966835137114	0.116278479002937	-0.226631737715329	-0.191811101408625	NA	-0.0375316874388082	0.001776789888245	-0.155086308027485	NA	0.268357369038484	-0.17372143279264	-0.00649008141268203	-0.235993402309192	0.015534562902984	NA	-0.0544831661859526	-0.378041332592416	0.196834166865127	0.144374057315234	0.078463478958835	-0.0892466460268318	0.118187928342727	0.207668845315904	0.253170684378115	0.239576971589355	NA	0.145235285297205	NA	NA	0.17079939668175	NA	0.207427165198063	0.250154093126229	0.0728949573531617	-0.171312393603415	0.108710892364143	0.0341760383865647	-0.270393127111393	0.0656967708360897	0.028274456881268	-0.0380122251329682	NA	-0.0633568839141595	-0.247011193141224	-0.207614511391601	0.0198004815961472	-0.322481013998042	NA	-0.258382507298916	-0.232567189718893	-0.175897612306281	0.0731666269746765	NA	-0.0173173506919637	NA	NA	NA	-0.0280588852725076	NA	NA	NA	0.0251611935822462	-0.0367360835472291	NA	-0.0184396637647412	NA	-0.0505450151270585	-0.235274359856403	-0.165676131001208	NA	-0.218876452065307	-0.0718298007462094	0.0616376033094299	0.0582886577933018	-0.0190817919610489	NA	-0.0443280146066524	0.0598061266791917	-0.103571749887539	NA	NA	NA	0.107496141056513	0.042674710910005	NA	0.214829280340116	-0.161816658287247	-0.00744480608257698	0.111769468921172	NA	-0.105893643107265	0.106443695275215	-0.1970529138331	-0.0473072071833682	-0.25326629797218	0.00497155407372126	-0.0321124077161229	0.0799745971262999	NA	-0.0727376006632972	-0.0132338387446747	-0.0670233653515387	NA	-0.0909013609942403	0.0843093152690676	0.102094855036032	0.345831900011467	-0.176663932329567	0.043371525848306	0.0863373113527912	-0.0130136805059406	NA	0.0559473596006104	-0.191471337972886	-0.064675363622732	0.202755858978769	-0.299020754500631	-0.198337170225715	0.104114383495188	0.0689314034205675	-0.108505552468401	-0.0870669383362882	0.306132147865894	-0.0739283603679888	-0.142069452162331	0.0407211593589303	0.442212166918049	-0.215226905877061	-0.097936192920713	-0.263322660598202	0.0389147327847018	-0.026220705106154	-0.0416585959620015	-0.190928351547547	-0.0508766637559207	NA	0.0426978242348554	-0.197783246451977	0.059088142679474	0.0493052137634181	0.0165658490116694	NA	0.174535030386424	0.122980251029787	0.0485459500939377	0.0688449630864491	-0.0532920536635707	-0.0273592477926843	-0.1515397846048	NA	-0.134736489287573	0.0546115918252141	-0.149068839059463	NA	0.0288470799925908	-0.0624607269808508	-0.0528711421590679	-0.201521349880483	0.0325453150220952	-0.157838991647041	0.279667645735757	-0.0659232797932488	-0.203499245852187	-0.0636278479002937	0.0390406887001314	-0.0034946592222134	0.0100249618515872	NA	-0.0652746302271822	-0.185468144972789	NA	0.00588323498540217	-0.0498072733366851	NA	-0.228237411023789	NA	0.0674312226015013	0.129995325165604	0.0912192497331816	0.0471473807696718	0.0276771365316257	-0.211082003651663	-0.0321039400915562	0.133445882176532	-0.126984026179073	-0.123684827957274	0.0373616293120937	0.0833224841893573	NA	0.0386077813941591	0.111192259179875	NA	0.0132666507898706	0.167589461335591	-0.305821668298448	-0.1514127702363	-0.148233895921772	-0.312807105748282	0.0153179328411527	NA	-0.0862032406304852	-0.14325703650781	-0.0263046757164404	-0.0647850899244088	0.0492293579600081	-0.0318294479285191	0.0467896236317289	0.0610582766619918	0.00628227179310771	-0.0673359618251259	0.112711139336526	0.0813819868928228	0.0858680713986642	-0.0645448210773288	-0.0982233865206001	-0.00191685851128576	0.175034620235859	0.132221604791264	-0.0333906662080037	0.0173547493671333	-0.16756300000882	-0.204663897047798	NA	-0.0707713476753724	-0.204557346105334	-0.0681414446120329	-0.186437687985676	0.120908505552468	NA	NA	-0.0990609757173225	-0.14885907579406	0.108700660651125	NA	0.101204696003458	NA	0.248565002249213	-0.0286840782196819	NA	-0.124815266846187	-0.092303458495409	-0.1705979377806	-0.0130246178543392	-0.0697795771479982	-0.0768556887442336	0.0536775117247946	0.0664955500868814	0.0494399901211047	NA	NA	0.144368412232189	NA	-0.0742603618145414	0.0604581337708273	NA	0.0863292041605328	-0.202433030792164	-0.109664558580967	0.175748370423293	-0.0735042735042735	0.0265971639276693	NA	0.0446836548384536	-0.0507249521491008	-0.233413952175562	0.0331098233265416	-0.0626205533945472	0.133892902190116	0.0730304393462288	-0.176075785239872	0.28075891085179	-0.0628195425718646	0.149454632055251	NA	0.276246725410812	-0.0765755514981521	0.0776322404805377	-0.25512529438226	-0.181278082083036	-0.00723276265071931	0.215730729538779	-0.177949952810634	NA	NA	NA	NA	-0.0578299998968011	NA	-0.0124255334162455	0.0926862656893617	0.0975551498152117	-0.12435059493883	0.325847247580994	0.00219699575736727	0.0771947465445917	-0.193289407530894	0.291871256824817	0.0641803604032706	-0.0599169114339393	0.210652271704903	-0.222591622343944	-0.192368553359265	NA	-0.0598297654644404	-0.108093461406155	-0.0294108826616567	0.0281086325668369	0.0301062863291965	0.0686890176673458	-0.190937524807494	-0.0123786086634384	NA	-0.128779868222593	-0.229750998915086	0.0123754333042259	-0.362184294320517	0.0384740634895434	-0.0367639561447611	0.0508816032035846	0.128676139821651	0.230021257265839	0.129861254443298	-0.096328755523802	0.101389925290854	-0.026369946989142	-0.335313346211179	NA	-0.135103772503153	0.109459924320605	NA	-0.105776507634093	0.0136062390168946	-0.350765702592328	NA	-0.026080283665423	0.0138639711395129	0.281890044366825	NA	-0.170310744180713	-0.0718993058311944	0.379027458036746	-0.0639916029389714	NA	0.0623390048777046	-0.110556481701993	-0.00294708616690041	0.0642156421722985	-0.2504455205384	0.00405140553747365	NA	NA	0.0557631887662847	-0.0140340292662274	-0.101779436020922	0.226327961683999	0.169342259620897	0.166381060746386	-0.0305088513138049	-0.0152734778121775	-0.260648302505888	0.0338260432378079	0.0427646794210262	0.197934252423417	-0.0154266006897586	0.0244753159923439	NA	-0.0290912298342639	0.071252591004913	NA	-0.0107023718169229	-0.0270956929780459	-0.010448343079922	-0.130783519885687	-0.0329334144814021	-0.044724581690526	-0.057573143517416	NA	0.127446922988719	-0.0373933829042188	0.0105594806523599	0.0588976211267233	0.0613627583287026	NA	0.0149721715046792	-0.23380311008794	NA	0.137648646503136	-0.147663376641705	NA	-0.0555299762730103	NA	-0.145610683319662	-0.116716678574264	-0.0336573963818546	0.0997422666772512	0.0644241574272534	-0.056679103490249	NA	-0.0957321408095402	0.201984599507819	NA	-0.120077619891861	NA	-0.0745168602753742	0.0616153757949424	0.0291028728180431	-0.123682711051132	-0.028937048503612	-0.132799520167941	-0.318952837095252	-0.0804381995713265	0.00743492718724917	-0.130543956673988	0.110164854065783	NA	0.0889160558510404	-0.0810792693145634	0.132315454296878	0.0931876196272481	-0.0835098303828954	0.00985737344870472	NA	0.160705988198248	0.0863747100279608	NA	-0.172037433956939	0.0556996815820345	-0.168280984008538	0.314583542818837	-0.11008511726778	0.00868460744621735	-0.152524498778369	0.0236109126511603	NA	-0.0427470385365122	0.029518844874882	-0.167319908620218	-0.0664825192885541	-0.143037583904457	NA	NA	-0.145288913586127	-0.0681446199712454	-0.0162670124280031	-0.074130877722209	-0.171613699910914	0.0422287493494924	-0.365871239183933	-0.209537014985931	-0.135679570973689	0.099548569765288	NA	0.0698339110723012	-0.083334832808517	0.209207483263211	-0.192187557884152	0.0676732555370326	1	0.0588115336102952	0.0936455769892302	0.111350674322811	NA	0.0457770368606282	-0.0905954680567684	0.206962151482275	-0.20720771259471	0.212699672761592	NA	-0.101628782867173	-0.0627980206927575	-0.0477916258721212	0.00958217565028711	-0.0347924108914821	-0.197115732768449	0.078831467809796	-0.0190373369320738	0.156439716687395	0.0944595274007039	-0.0667174724140669	0.0453515387261517	NA	-0.0825113563194058	NA	0.123321072918596	NA	0.0731038254258068	-0.0722450671676678	-0.0184223756979175	-0.0186347719474654	-0.0796373034143932	-0.039768551595177	NA	-0.132503506125797	0.0555264480961075	0.0531114110061478	0.091913947765341	0.150228714067723	NA	NA	0.0400493944766391	-0.0556703977137414	0.151521438084906	NA	-0.160316830285871	0.137743907279511	0.0280924029530841	-0.0459040512291286	0.0620264084041174	-0.229362899455779	-0.165824667248816	-0.0685584751219426	NA	NA	0.0409099168232295	0.15175500339587	0.0195983170596174	0.0405853245481728	0.0556252370493857	-0.0792495567727766	0.00218570559127835	-0.0179252555723144	-0.133687397677349	-0.0770571544421651	0.0352736542210226	0.0197235742984936	0.0657623949264816	0.0724041879459836	-0.0739901034637877	-0.0550261526112919	0.0929579353108765	0.0524879821474249	-0.0551789226711827	0.133795524507599	-0.197459359812301	-0.0897889268167906	-0.0138353929066003	0.0459202808428815	-0.158010461044517	-0.0084436329637568	-0.0248034364443033	0.0457008282395279	0.0771746359362458	-0.102899632187558	NA	0.187622802607323	0.086407874890847	0.190779815299939	-0.000321946170776656	NA	-0.000981185996665873	-0.314605064697944	-0.0550529667557531	0.141905744754042	NA	NA	0.305276212149277	-0.265022889047657	-0.00996074903195646	-0.247548887301209	-0.0063680064918455	0.0210325209706015	0.113203672832156	0.179504820371693	-0.0475795824402636	-0.0710451342030289	-0.010779638891094	NA	-0.0346131795048204	0.149553421008529	-0.0849634392668448	-0.125373060605259	-0.0139059564446561	-0.0734033676448537	-0.0611196669401004	0.00360685524772212	-0.00637365157488996	NA	0.143260211867023	0.261329240648126	0.0640879221684175	0.080225097686398	-0.0566824602579506	NA	-0.345148844963086	0.0211651804221464	0.0250862220357778	0.0683266738994293	0.322583683945913	NA	0.294275003748688	-0.0733049315092659	-0.0070549425348187	-0.136273715964118	NA	-0.187716299295247	NA	0.193167685427747	-0.0436184982315013	0.0478216153757949	NA	0.0481497358277544	-0.163771973926773	0.131630635160047	0.0650422940206222	0.24213666393233	0.0631444876646115	-0.0644580279255202	NA	-0.136955712559428	0.0373849152796521	-0.264983726284036	-0.119598846286153	-0.157316115830048	-0.0191043722932268	0.0390787930106816	0.165476789006201	-0.00398578144708176	0.0766355305054995	-0.0297582343025443	NA	0.113191324212996	-0.0802392174714633	-0.11300715337867	-0.254450905810988	0.0121390454517389	-0.153536027096399	NA	-0.0771767528423875	0.0171536432836742	-0.0700201988127685	NA	NA	-0.0534053081421502	0.16144161308248	-0.0970266289151738	NA	0.104590687377065	-0.0951715134996869	-0.14357280834061	0.0207911936704506	-0.122134899843878	NA	-0.00525521949670556	-0.087883711289284	NA	-0.0381099556331754	-0.0298981238919319	-0.0332453053196087	0.132766002487365	0.222796962239687	-0.127805385762042	0.139623367115627	NA	0.100961957432546	0.0960376809293218	NA	-0.0929505261393806	-0.10197948365131	-0.063987369126688	-0.0620433436532508	-0.0148243408924523	0.0427491554426539	-0.153334568195249	NA	0.0790703253861149	-0.080575445652845	-0.0693127993437591	NA	0.0600569800569801	NA	0.0256808940400272	0.232319864518007	0.119693754244838	-0.174370970160444	-0.104990429820151	NA	-0.158989177317351	-0.0976059555626119	0.0456934190680321	NA	-0.188025367591931	NA	NA	-0.0304485194887672	-0.100059802598502	NA	-0.00159120778315825	-0.00459439196281302	-0.0707868716537447	0.109607754932832	0.0660619371455285	NA	NA	-0.134234429714306	NA	NA	NA	0.157410318153352	0.270537782364408	NA	-0.0573953234015154	-0.223835657519868	NA	-0.153266311490947	NA	0.254123644959558	NA	0.053036966473499	0.105160840764556	0.212185970204546	-0.0834623837653046	NA	-0.0943385109329382	-0.0426602453847036	0.208799978830939	NA	-0.00680444197472061	0.0520603671068067	0.0419909502262443	-0.0793889197604368	NA	0.0816109655738139	0.131073536027096	NA	-0.235933070484154	0.120443844654371	-0.226458857047092	-0.148734178331702	NA	-0.00432378079436903	0.0482026584812963	0.16804247924991	-0.0487971562894164	0.170012966050118	NA	0.0548628028598348	0.0307621744154252	-0.303828248348372	-0.110829915411959	0.172121051749535	-0.107184955853686	-0.20757534862798	0.119591789932347	-0.0393204731285227	-0.0887784569518316	-0.218899385215175	-0.1705979377806	-0.0724087745759572	-0.154848508904236	NA	-0.00758452188792746	-0.236758311061717	-0.0723373353741489	-0.129630158856165	-0.0528079877925079	0.0223658190221658	0.0174267241759502	0.0117721150538488	-0.0525416104363473	-0.0562906512132518	-0.0118793716316936	0.0407289213481164	0.209646388469918	NA	-0.0138572676033976	-0.218540216806471	-0.021319008935108	-0.0294398137122595	-0.0133146339957485	-0.109106400994946	0.0598781014880086	-0.0550219187990086	-0.134816226085576	-0.0969966394115001	-0.00497049562065042	0.051640866873065	-0.142789905885881	0.00349430640452312	0.0217893149162499	NA	0.049076235082427	0.117151349968687	NA	0.12003810431055	NA	0.0745348539775784	0.00682949203073042	-0.0886211002619671	0.127462446967091	0.0710091467986205	-0.091279228740529	-0.11433480634719	-0.131440466424987	0.0124759863459554	-0.156947421343706	-0.130257656607628	0.0635833928713186	-0.0874328102811075	0.0568629215068844	0.172513032203435	-0.193901193405837	0.0244036940012172	-0.0374459527400704	NA	0.133082479955545	0.242341651010382	0.0146295855274183	0.0449652033552962	0.154221904686301	0.105704532825276	NA	-0.0209397299180581	NA	0.055319696929604	0.200792075714676	0.196608363543348	0.0697192453229605	0.0724331189965865	-0.0995669250674261	-0.065651610171734	-0.0988766371955088	0.0820484595097598	-0.0595619768375186	0.0697555855450592	0.194394785354538	NA	0.203422331595706	NA	0.264058991117815	-0.136575022271617	0.0158700925264393	0.129455514099477	0.169584265728472	-0.145901757914142	-0.0307674666807794	0.10545650198901	-0.194237781482364	-0.0626872359380099	-0.186325861212623	-0.0668240233565311	0.0791045487020719	0.0293897136002399	0.0758582731338149	NA	0.0811350145096275	-0.0138671464987254	0.142554589060411	-0.162985543295141	NA	NA	NA	-0.103491660271846	-0.14144743457437	NA	NA	-0.121397863688885	-0.0745133320984714	0.0913974226667725	0.330716837342224	NA	NA	NA	0.0924188298801302	NA	0.129833029028075	-0.0716526862656894	-0.0575964294849744	-0.141716117745506	-0.0561802192761945	-0.0989383802967536	-0.150655270655271	0.0239270373016503	NA	-0.0460321240506999	NA	0.124568283453732	-0.0585352773588068	0.00592169211364258	0.267540948903178	-0.0624145078634243	-0.115402079860284	-0.243575454473287	-0.0578790415600755	-0.150400889100579	NA	-0.0764273680682349	NA	0.0677727501256913	0.00466636677162993	-0.153184973494571	0.0536191156624593	NA	-0.0590062889753292	NA	-0.0961763382816014	0.0191343617969005	0.243388108279749	0.160441374930539	-0.0747726531008265	-0.0493715434891905	0.0395187566704595	0.00136434600830886	-0.0611729424113325	-0.077745142141427	0.0843491836680691	-0.121142776498814	0.0666839547334903	0.100415795647994	-0.158597196863451	NA	NA	-0.0839804891817276	-0.227175429776049	0.0297587609042717	-0.156563555696683	NA	-0.0305808261226218	-0.0515791237772662	0.196599543101091	0.18349659971951	NA	NA	NA	0.168617924902755	0.004962380813774	-0.132474222257504	0.148374304287617	NA	-0.0843590625633969	-0.157020807423284	0.0266927751757473	-0.248038245437626	0.0959050214777769	0.0147749464158133	0.0102948673846507	0.125247104689829	-0.0174263713582599	-0.000370105757102661	NA	-0.0639344464731462	NA	-0.0930754236017394	-0.122404805376942	-0.140080266024538	-0.196091485627089	NA	-0.0144711703844831	0.0451169149621162	-0.0245913930124456	-0.0480460243783027	-0.115487108923641	-0.14524128319794	0.200260026637736	-0.135906079930848	-0.278273663041465	0.0287712241891808	-0.220480714103005	-0.135268185546823	-0.180538576204211	0.0182187998906265	NA	-0.0193372319688109	0.192836389616575	0.0121873814753072	-0.215886674957882	-0.00867860954548261	-0.0906677956832756	-0.0457696276891323	-0.0116680338352165	0.0449807273336685	-0.0144288322616496	NA	0.1492133047551	0.245025182362644	-0.121427147557179	0.0691699081791961	-0.198075732317218	0.113117938133418	NA	-0.0767614864209291	-0.0256526686248048	NA	0.0355319167703069	NA	NA	0.00278725975320403	0.0300276079842643	NA	0.00511762059749676	0.0406036710680674	-0.244361532287229	-0.148721124077161	-0.213310400183465	0.0188746879768552	NA	-0.10152982646043	-0.020187169784693	-0.123587097457067	0.0165545588455805	-0.109938345108624	0.0560415619239149	NA	0.108930344967497	0.0144909281751387	-0.100463778853872	0.00720171469397476	0.118399971774585	-0.137684281089854	NA	-0.0606352482513473	0.286785742637136	0.0023963377523749	0.0957264957264957	-0.048223827542713	-0.11836857100015	-0.194014447884417	0.166002134547026	-0.0836029742531291	-0.165505014421423	-0.139728859605021	0.00767131503973609	0.0105534827516252	0.0281717869333968	-0.0191325977084491	-0.0206200770906653	-0.0525144434741958	NA	0.0108159791131927	0.137440131248181	-0.119571326506311	NA	0.148374304287617	0.153906485671192	-0.00694803877466416	-0.183133037242822	0.0554516507457684	-0.16800543339243	NA	NA	-0.23007312146631	NA	0.0661000414560786	NA	0.0350838383036525	-0.102729221243153	0.147141559277782	NA	-0.00790029372072716	-0.125952034435007	0.125274977287361	0.0621622432148748	NA	0.00582325597805474	0.0391382773132003	-0.0326603364699124	-0.00921690122185801	-0.129831264939624	-0.176483642489834	NA	-0.0580924911575066	0.0121436320817126	-0.0839716687394706	0.0196431249062828	-0.0937821174353682	-0.0963227576230672	-0.0112757005636263	NA	NA	0.0473008564649431	0.0384857064733226	NA	NA	-0.0181140130366137	-0.0883240433478961	-0.00131283462552812	0.254081306836725	NA	NA	-0.114776181277729	-0.154349977507872	-0.066889647446923	0.115306466266219	0.0179178464008185	0.0678718918966597	-0.00659698517283657	-0.248185723232163	-0.0791271290342498	0.174004392580244	-0.0870327226970025	0.0194610709780988	NA	-0.00741516939659355	-0.0355513217432722	0.132616054968996	0.0938904324662839	-0.0497868099106489	NA	0.0444384465437097	NA	0.00746279978478121	-0.0431714782179178	NA	NA	-0.122727633563547	-0.0891503267973856	-0.149608107750523	-0.0384504247042947	NA	0.102534113060429	NA	NA	0.00602471487920404	-0.0342451906538594	0.022766972736013	0.199044922512415	-0.116341986187187	NA	-0.0434964233106648	0.138654882555811	NA	0.0165700828239528	0.0850340028049006	-0.033066073932947	NA	0.0577816587723708	-0.00991876372681326	0.0676326815026505	0.0530644862533407	0.165370943699117	-0.0512947527189013	0.0656247960272728	0.0765903698411438	0.1138408615808	-0.157323172183853	-0.0639044569694724	0.0160390922000829	0.105714764538294	-0.0530666031594824	-0.0841590149330087	-0.057293711906715	-0.143482487011899	0.00633731135279123	-0.00100341351115345	-0.0308066294444003	0.0224176832226368	0.0314328808446456	0.0473403720462544	-0.0266225644553818	-0.0327880535930071	-0.107824261508472	0.0918155116297531	-0.0561572861263264	-0.0269679729741649	-0.121814894198795	-0.197427606220176	NA	0.0796810528079878	0.108134388258227	NA	-0.100744974553024	-0.0511059952546021	0.18758117011987	0.00487205948506258	0.000508057474001746	0.0658319000114666	-0.0478226738288658	-0.0507609395535092	0.0613306519188872	-0.0792421476012807	0.107786157197922	-0.0114277659961161	0.0269115221437203	-0.076504635142406	-0.0160362696585607	NA	0.0138971360023992	-0.141884575692625	NA	-0.0936385206354247	NA	0.083237455126	NA	0.0806269570356258	0.247847723884876	0.0430229419703104	NA	0.098888447866776	-0.0533890785283974	NA	NA	NA	-0.0870207192188616	0.0973663923509125	0.0366270628809328	NA	-0.0522829950693728	-0.0081984246690129	-0.2017203390578	0.0862081800781491	-0.0362244978963245	NA	NA	NA	NA	-0.177459183403456	0.236972118582026	0.0554925775978408	0.296367212652042	0.0246432572129167	NA	NA	NA	0.199369867605162	-0.0482573452232895	0.108528485618269	-0.0855441771850441	NA	-0.0990017023453556	-0.0576405316962593	NA	0.164347419579618	NA	-0.0326945569050832	0.0800254028737001	-0.0712716431601881	-0.103063339595847	NA	-0.0855611124341775	-0.0476893087419403	-0.08259250438817	-0.106643380699108	NA	-0.00544256569024371	-0.0597669639155707	-0.0772236775951946	-0.0726571582299137	NA	NA	-0.105587750169794	-0.0744201882282378	0.00594709498734267	-0.0574133171037196	0.0674202852531026	-0.0349762289081175	0.0413597593783352	0.170088821853528	-0.252037081139248	-0.197670697608778	NA	0.0416321346352306	-0.113022324539352	-0.0245871592001623	-0.168780926675663	NA	0.035113474989636	-0.195200973776825	0.0195584486606158	-0.0490836442539229	-0.0993488749525901	-0.128336729203602	-0.0476755488520194	-0.0491905480140774	-0.125219232092297	-0.0723061046280861	NA	-0.183569985799088	-0.00568530426115565	-0.0521637426900585	-0.164326956153582	-0.0207199244970143	0.0495133762006827	NA	-0.116373739779313	NA	0.0869064062872112	-0.0356141232921419	0.160316491608804	0.0459770844910164	-0.0636977619872369	-0.194518271546135	-0.0378795656814233	NA	7.26804441974721e-05	0.168357898265019	-0.0488807740820125	-0.0184114383495188	-0.11673749481799	0.096943363940268	-0.230997856632532	-0.00852336976175985	-0.189144858123186	NA	-0.0309403473490161	-0.0384733578541628	NA	0.0971931588649855	NA	NA	0.17547881770792	0.025000308715479	NA	NA	NA	NA	NA	NA	NA	NA	NA	-0.155220731567481	-0.202058338405088	-0.156884972612527	-0.0581524701648541	0.0357009164439505	-0.0504148253993455	0.046611278400614	-0.0827840843939915	-0.157856985349245	-0.101162357880624	0.03951946230584	0.015571255942773	-0.147459448016724	0.216492462932091	0.152712903424978	0.10849214539617	NA	0.153218491175148	0.157538038157233	0.00552653630053011	0.0182727809972392	-0.00143561518174521	-0.0611210782108615	-0.0147442525772674	NA	-0.163298139768728	-0.164494897374154	-0.0910798867455214	-0.0223704056521394	-0.0952138516225203	NA	-0.0465715822991365	-0.123595917899323	0.0721565099274078	0.0762294373439884	0.059776137175518	0.122240039515581	-0.117746200594498	NA	-0.195797235673397	-0.0562229102167183	-0.236854983108853	-0.16494473992926	-0.00338563855591719	0.0248231942349589	-0.0501237508048654	-0.127359424201529	-0.0695093187972445	-0.0413382374992282	-0.0945230345849541	0.289277341165886	0.0709661030404064	-0.124519241794784	NA	-0.0853250773993808	-0.0363451615463999	-0.0705457269848844	0.26890952872377	-0.206963562753036	-0.0409727183720992	-0.129665793442883	-0.122264383936211	-0.00478808887477618	-0.0443393047727413	0.088412232189322	NA	-0.045339190106992	-0.0864830250588765	-0.0490434230372311	0.100603141841532	-0.150436170869607	-0.17220325827137	-0.00373034143931977	0.106509309976802	0.098304181771674	NA	NA	0.0517615305231404	0.128633448881127	NA	NA	-0.0637389854727316	0.280900743563282	0.112149453573602	0.102584918807829	0.0945621973485751	0.0309703368526898	0.02868160849585	-0.0212576205320157	-0.0182710169087878	-0.159247792684325	0.0748513314457587	0.131549134273592	-0.000439963659777901	0.156741022994893	NA	0.0845400580385101	0.0553098180342762	NA	0.223693119172995	-0.0259638538276309	NA	0.0368242879697988	NA	-0.00631226129678142	NA	-0.0478600725040354	0.0701697935134468	-0.0735797764899932	NA	0.114665043705291	-0.0227892002505006	NA	NA	-0.0352401365404461	-0.0757933546788036	0.0989367838903443	0.120909211187849	0.159007171019555	NA	0.131851851851852	-0.122198407028128	NA	0.00196131354026091	-0.163065280093144	-0.080735977701922	-0.0146666313848976	-0.0909788125019905	0.135996401259559	-0.0810284635671633	0.034788529896889	0.020061919504644	-0.18980674411015	NA	NA	0.0333659689696841	-0.0738923729635804	-0.0157691866670195	-0.0121346363009391	NA	0.169994972347914	-0.0584223756979175	-0.034425480493592	NA	0.123928272163566	-0.00922547777914302	NA	-0.0352062660421794	0.0867494024150371	NA	0.00462790964338952	0.0880181348292804	NA	-0.0542534818695809	-0.019079322237217	0.124237340460251	0.0746128266871301	0.2550113342683	0.00990288693075071	0.00923076923076923	-0.0950864844363296	0.169135508454394	NA	NA	NA	-0.113123230398772	0.0854023444735519	-0.194796291886075	0.197878154410662	NA	0.0359182521411624	-0.105736992052782	-0.0545868945868946	0.0744776975117532	0.283644253922892	-0.0448244290968749	-0.230728656734849	0.0224840129484092	0.14268688312032	-0.00709939756379385	NA	-0.0653774708263872	-0.183602797844284	-0.0326762103851887	NA	-0.102246919460542	-0.135420955606714	NA	-0.045552725168718	NA	0.103841302602913	NA	0.111117461829536	-0.0208282395279299	NA	-0.0337364275444771	-0.139908632558778	-0.258784366648144	-0.206789623631729	-0.142267382886578	-0.0979891155742549	0.0628364778209979	-0.087262752154393	0.0799509583410512	NA	-0.254850096583843	-0.215168690958165	0.0981732864085805	-0.0461944201882282	NA	NA	NA	NA	-0.139363693295582	-0.135437538038157	0.0157279069972568	-0.274211672973283	-0.0164457160387144	-0.127141030051247	-0.0263988780397449	0.0832265177776014	-0.236517336579256	NA	NA	-0.0699432845562877	0.224393462288199	0.00613056018628774	-0.232794051493742	0.200931085884646	0.122256621947024	0.108407116332813	-0.00564508304446385	0.0701168708599049	0.00441480775846101	0.0101428029601404	-0.120545456149171	NA	-0.120418441780671	-0.0100422499184109	0.173962407275101	0.0342718314124027	NA	0.19233609413176	0.0228615278770078	-0.0668204951796283	NA	0.0259282192409127	-0.033334215377559	0.0951655155989521	-0.254354740546691	-0.072189674790294	-0.0467952687147734	-0.0194667160611433	NA	-0.00373810342850591	-0.194558845580517	0.106379120249089	-0.000400800896156933	0.0320566625210588	NA	-0.0745320314360562	-0.142169312108643	0.113557901793196	NA	0.0307586462385224	NA	-0.20704400518642	-0.154709851551957	-0.0326010602171593	-0.0309308212713785	-0.071410653330158	-0.219005583339949	-0.164285676483819	-0.0838220740387923	-0.0307053707672903	-0.0549799334938654	-0.106673370202782	-0.0219826590105228	0.0816240198283542	-0.0995104654547379	-0.0770984273151456	-0.0410221128487382	NA	0.0814892434706676	-0.0259084614502571	-0.000621311952581302	0.232295872915068	-0.099356284124086	0.0557282598149471	-0.00827780864932568	0.0107083697176576	-0.0257726266394997	-0.00451006853483634	-0.107795330457869	NA	-0.0768648620041809	-0.100230213542907	NA	-0.101806955800764	NA	-0.0338359221331358	0.0876201564746456	0.001794254522175	NA	0.0273451350850732	NA	-0.190451342030289	-0.0545805438684696	-0.106218941017703	-0.133867499316416	-0.28241047536984	NA	-0.0786783449322149	NA	-0.0499840349995149	-0.150965763538565	NA	-0.129969216656523	-0.0967785980789077	0.117500639482064	0.0394139698164466	0.0997800181701111	0.344266125467805	-0.066710063242571	-0.082242156421723	-0.0289598077990182	0.00990676792534378	NA	0.0473093240895099	0.0198668113219197	-0.00442010002381519	-0.131756238257786	-0.0312123697882212	0.0615917370096937	-0.0260008996851102	-0.0389510730068006	NA	-0.113588606951268	-0.145324900990536	-0.0105649502584346	0.0559512405952034	-0.190539193635169	-0.10984449560301	-0.067817910790047	0.155329046598396	-0.0131784463673009	-0.0656092720489005	0.00981150714896845	0.109083467845078	NA	-0.0652098824235047	0.242835242959082	-0.105447328729062	-0.00451853615940303	-0.118374216083194	-0.0656170340380867	NA	-0.0638652998390536	-0.243727871715488	-0.127055659377071	0.0694768595697388	0.108690781755797	0.138353576248313	0.160231448404823	0.0736069434521447	0.152215783299375	-0.184806964621206	0.0472525204413749	NA	0.122898750143332	0.22161290607111	-0.227451686027537	-0.126972383195293	-0.139988533425066	0.243245569932876	-0.0834844275091953	0.000308362661303838	0.0811399539572914	-0.123493600769143	0.111167209123865	1.62296137528336e-05	0.0786247166432925	-0.0851984158485707	-0.023889991444171	0.120011642983779	NA	-0.017871627283392	-0.167751404655429	NA	0.0536169987563176	NA	0.204022474486871	-0.0443834069840262	-0.0755721379869987	-0.0350961869228123	0.0989540719571679	0.0489569827031127	0.133210905594807	0.0112947527189013	0.259770139274783	-0.0375440360579679	0.133056018628774	-0.00918349166027185	0.0930059185167544	0.184677480528874	-0.136953595653286	NA	0.0808488793628113	-0.0881056336164695	-0.195627177546682	0.103421449551481	0.145554232489217	0.00911292812221605	0.115612006386	0.0959219567269103	-0.129142564808199	0.049656620182936	NA	0.132108350312685	0.154975523272737	0.0694525151491096	-0.00431178499289954	0.088418061480076	0.10301606202535	NA	-0.25460665237755	0.0257444012242774	NA	NA	0.120529932170799	-0.236108773693913	-0.102651248533601	0.163913453820575	-0.0296229260935143	-0.00657687456449066	0.0215179981124254	0.0915505455443536	NA	-0.0784158554872729	-0.203118202746686	-0.147717723595365	NA	-0.0314124174186094	-0.0882347648911116	0.0839296834343274	-0.176046501371579	-0.134520564861122	NA	-0.176864332777645	-0.0934956294708617	0.00305787092164801	NA	-0.20843516533919	-0.0553906132853501	0.014436947068526	0.0252786818731091	-0.0262616319582264	0.0734562902983956	-0.00249195134644051	-0.201010469864959	-0.0664398048918173	0.0397043387755462	-0.134789411941115	0.0916465119561095	NA	0.123228634683743	-0.133364028472388	NA	-0.00506540357933547	0.0972055074841453	-0.019274077602251	-0.0657740379102608	-0.088381889867958	NA	-0.00147936457533981	-0.0919989768286982	0.0985021124959205	0.079095728259815	-0.189156853924656	NA	-0.0611429529076588	0.127801857585139	0.00111455108359133	0.136231025023595	-0.0717631182027467	-0.0743637373977931	0.0822562691293341	-0.0567027422754977	NA	-0.0631938821412506	0.0402007532657687	0.00311890838206628	0.0136145290324857	0.0849793160629074	-0.184598449366251	0.0238702336535154	0.0354610004145608	0.0120945904227638	0.0310239651416122	NA	-0.0011822920801249	-0.0983444029883658	0.101077681634957	-0.0745701357466063	-0.13769169026135	-0.128431989979978	0.066986854629132	0.0593675742901749	-0.0497700554602999	-0.000413502333006977	0.118884390463338	0.0498108015135879	NA	0.065599745971263	-0.061085090806453	-0.0163254051957173	NA	0.0209933582069805	0.000797720797720798	-0.13730041544283	-0.0026549531193494	-0.102392280348937	0.0087022483307313	0.228771224189181	-0.173383080627663	NA	0.0619195046439628	-0.0562274968466919	-0.107735704268212	-0.0490233124288852	-0.0887315321990245	-0.11520661885987	-0.244560874282237	-0.159221168992721	-0.0149912236599543	-0.0441738332760005	-0.0128510326842399	NA	0.0240893334391786	0.0124604623675831	0.00771012498566678	-0.134531855027211	-0.123326718001641	-0.0297538214566078	NA	-0.11938080495356	0.0278983532234306	0.102419094493398	-0.0492791052543375	0.171538196925194	-0.0738874335159165	-0.228512961639897	NA	NA	-0.0175322166653436	-0.199369161969781	NA	-0.0765155724908047	-0.0310811216074374	0.12347737115539	-0.0499064151076535	0.157112187205066	-0.248603459377453	-0.0142792375609713	0.0203321778553977	0.0883780088733649	0.408113748423346	NA	0.0763624496132236	NA	NA	0.139220802131019	NA	NA	NA	-0.15312040785725	-0.0259843172536671	-0.0715401374224904	-0.273343741455197	-0.0941709225300557	NA	0.0775750840147125	0.017850105404285	NA	0.143601575648663	0.115339631129105	-0.191444523828425	-0.145443447734469	0.143059458601254	-0.0356956241785963	-0.0380605611565364	-0.117674578603371	0.0452749772873612	-0.0875693507272455	-0.0211048485971087	-0.0392417947835904	-0.0354708793098886	0.0641083855944537	0.0466442627433339	-0.027857073553668	0.0952156157109718	0.110203320914444	-0.0893397898970654	0.122375874326339	0.0276062201758796	-0.0228911665820934	NA	NA	0.122398818272324	NA	NA	0.0527787039242148	0.123888050946874	NA	0.130402476780186	0.149166380002293
b2769	-0.0849316856747197	NA	NA	-0.164683654838454	-0.103430622811428	0.0740839529694019	-0.0398969772344385	NA	-0.181341781671279	0.115230610462809	-0.125217468003846	NA	-0.0336471646688365	NA	0.0476646115036208	-0.019280428320676	NA	NA	0.022596208973918	0.098200453370732	-0.00352641312538376	0.0501759678230266	-0.00582113907191307	-0.126448096107539	0.0130704841540755	-0.00660509997971298	-0.0635142406040239	0.0579937022042285	NA	-0.0447859719686345	-0.129828089580412	-0.124951443465375	0.0673839450310039	0.0199698340874811	-0.0641637779718275	0.0035031268467801	-0.10349624690182	0.0238162525469027	NA	0.0408322969313681	-0.05300027343371	0.0742211990509204	0.057393559313064	NA	0.0551358789129687	-0.261734628174257	-0.127254990165207	-0.119510994681273	-0.0881571449992503	-0.176728850784578	0.117072671623755	-0.0208187134502924	-0.11165339190107	-0.0958866749578824	0.117459712629991	-0.102746862127667	-0.056761310012084	-0.239007523837245	NA	NA	-0.0931068243761742	NA	-0.0631825919751616	-0.0435842749155443	-0.130558422199289	0.0664959029045716	-0.0966953331040018	0.05243117849929	-0.0276908964215466	0.103942914097713	-0.0973477273593341	NA	NA	NA	-0.156719501115786	-0.0171891029777023	0.169844319194164	0.0460282430561068	-0.105269508613162	-0.0858444250394715	1.30542545403227e-05	-0.183257389325501	-0.00981221278434901	-0.0421476012807282	-0.0954057844460321	NA	-0.00825240577562559	0.0168124685771745	NA	0.0292242421034991	-0.0110350827922291	-0.140424968907941	0.22637982588447	-0.124142785319256	0.0172206786448273	0.00776481241255085	-0.0155666693127993	NA	-0.143886463267268	-0.0316727996677164	-0.205194887671668	0.0327492436470765	NA	-0.0642798549919293	-0.00532966402935443	0.101808719889215	-0.0260936907376536	0.00616654813461304	-0.0498598431725367	-0.0837042329302391	-0.16204810669207	-0.0758540393215316	-0.0201677648117277	NA	-0.143185061698994	0.0627041711871433	NA	-0.125512070775229	0.0147788274104064	0.0131847970857259	-0.139376394732432	0.00406269570356258	0.0803923332715902	0.031341148245173	0.0632658569500675	-0.0607465675907465	-0.0043562400218747	-0.011522321145451	0.0602358586259515	0.00282077743378053	0.0798592257415787	NA	NA	0.085466910110873	-0.0843603048662652	-0.159542395455708	-0.0603230045954504	0.137080269295183	NA	NA	-0.010626166944923	NA	-0.0294983814488458	0.0110128513843684	NA	NA	0.091747064997839	NA	0.0524498778368747	-0.0806407169255466	-0.187921286373299	NA	-0.0894953824984785	-0.0441367874185212	-0.0372427297504697	-0.278619777195629	0.0224173304049465	-0.0757806532419535	0.0436618948074056	-0.237642119375866	NA	0.071107230116518	-0.01502368288746	0.0460285958737971	-0.112446173251127	-0.0485681776084253	-0.114921542166124	-0.100916091132809	-0.202458080848174	NA	0.0395815582193291	-0.0880527109629277	0.142844239810184	-0.156735025094158	-0.1776535859508	NA	-0.0856987113333863	-0.108986090162561	-0.00618736383442266	-0.0871089236414314	-0.140098965362123	-0.105066638441251	-0.0832759122542404	NA	0.0279745618445309	NA	NA	-0.152414772476692	-0.155120884161132	-0.106571405890291	0.0169031427235762	-0.187797094546321	-0.167583816252547	-0.0266310320799485	-0.0671542607146322	-0.034082894516331	0.0196089015903257	-0.0889919116544503	NA	0.125276035740432	NA	-0.104996074903196	-0.0440235329399416	0.0496421546576345	-0.0501135190918473	0.0478794774770007	0.0385118149824032	0.108956453476577	-0.172982632549196	-0.158851225600452	NA	0.172660509997971	-0.154499233018377	-0.145893643107265	0.0192952466636677	NA	-0.0410305804733049	-0.16132800578621	0.0815774478932374	-0.10142273733605	-0.0583747453097298	0.046012013442354	0.0475033738191633	-0.132534554082542	-0.0289956162401983	0.0616167870657035	-0.0475252485159606	NA	-0.16250359433022	-0.177668051476101	-0.130795515687157	NA	-0.186219293835393	-0.208256992405599	NA	-0.150494032970813	-0.0874395138172228	-0.213951822744392	-0.283159835234139	0.0557423725225583	-0.108722535347922	-0.0119284132906424	-0.106184012066365	-0.139780723805492	-0.0785857372201265	NA	-0.049803392342092	-0.203030351141806	-0.180210808569942	-0.138644298025103	-0.0427008194190857	-0.108890829386185	-0.097165991902834	-0.0410101170472688	-0.0815287590519789	-0.0733656161519939	-0.0905076164518889	-0.245316609774814	0.0939853404249689	-0.205945683716582	0.209778342286082	0.0222668556240777	-0.0742892928651443	-0.265971262999127	-0.00855865153078775	NA	-0.0594003863353709	-0.126284035881559	-0.292891252767414	-0.0183228811092588	0.0550183906221058	-0.0747490143155778	-0.183508242703289	-0.110127808208304	-0.121101496829051	0.131150803101268	0.0021881753151103	-0.134491633810519	-0.0787863071454403	0.0653806461855997	0.156238610603936	-0.0777807767281452	-0.0415555731964401	NA	-0.0585779682993305	-0.116771199207148	0.0201547105571873	-0.0143441560159826	0.10443297786951	-0.18369876425604	NA	-0.0411614758363984	-0.0911599763612148	0.0315020331119402	-0.233564252511621	0.245612270999268	-0.192629991267762	0.000200047630388188	0.110950931879724	NA	0.0698649590290457	-0.147136619830118	0.200730685436568	0.1677778659822	-0.203606502430032	NA	-0.0475859499478565	0.159556508163319	-0.153796759369515	NA	-0.141525054466231	0.162775969587115	NA	-0.0524802201582387	-0.014601360112196	0.152498743086978	NA	0.240678468418407	0.00530249706720295	NA	NA	NA	NA	0.0449299215862683	0.134756952713609	-0.0256918313884258	NA	-0.0433785822021116	0.0382426150847203	0.0952964109620456	NA	0.117994584248454	0.202090444814903	NA	-0.116461591384192	0.012610762703642	0.104532472458169	NA	-0.151553544494721	NA	0.0532550078060914	NA	0.0843188413467051	NA	NA	NA	-0.0891877254725552	0.052958640946257	0.0612195143464493	-0.00992440880985773	-0.138442133488573	0.0122092561721045	NA	0.0949128981327124	0.128187487320614	0.19738279837351	0.212925828901061	0.181251620756265	NA	-0.0766048353664453	-0.0293734839864871	NA	NA	NA	NA	NA	0.199603785733817	0.260619371455285	NA	0.0535647817381563	0.0729281222160479	-0.00139257142353118	NA	NA	NA	-0.196149347728295	-0.0396715267303503	-0.114662573981459	NA	-0.0680945198592257	0.349034073368439	0.246119270020199	0.205840191227188	NA	0.0337812353911425	NA	NA	-0.114303062837101	NA	-0.184940682525822	-0.220763673890609	NA	NA	NA	-0.111935646053293	-0.119992943646194	0.242246037416316	-0.00593686851090747	0.286616037328112	0.268233177211505	-0.033786880474187	-0.0847990262231748	NA	-0.0832572129166556	0.0829968334612297	-0.114460056627239	0.0640381748740882	-0.176990994328456	0.0793349386538241	0.0363306960210985	0.00754430067123566	-0.192759475360095	0.206864773799758	0.108282218870454	0.114550377955951	0.0748146384059697	0.246338722623552	NA	NA	0.283623790496856	NA	NA	0.0199698340874811	0.0858359574149048	0.15930459633246	0.122379402503242	-0.0751145334427068	0.201423266562585	0.0920568389299039	-0.0271140394979404	0.166446332019087	0.0258576557028569	-0.0124237693277941	0.262727457154702	0.10311732070246	-0.0359881100438376	0.0565609095640055	0.112790170499149	0.0857123023746665	-0.043776207739056	-0.0168174080248384	NA	NA	-0.143430622811428	NA	-0.00899402856059203	-0.0862388752172034	0.16925687773985	0.11565682443411	-0.110164854065783	0.128139339008348	0.0946041826537183	0.288602753742073	NA	0.195052790346908	-0.185706296913727	-0.0445848658851755	0.209454455646406	NA	0.213170684378115	0.00344350065712295	0.0778291127517134	-0.204993428770519	0.0442271087472326	-0.0950801337179046	-0.0998234147460154	0.070170146331137	0.376457533980754	-0.0696991347146146	0.0430416413078952	0.145403226517778	0.0451518439134538	-0.1349351256472	0.200691522672947	0.0051320861227982	-0.063573866793681	0.0418882802783732	NA	-0.0257062969137273	-0.0793144752277879	NA	0.166527671185174	-0.101845765746695	-0.00909211187848959	-0.165368826792975	-0.00115477230028314	-0.0750231536609246	0.0238437723267445	0.0135489049420938	0.0440323533821986	0.141730394361973	-0.0984929392359733	0.189685727642384	0.275723849593819	0.0101054042849708	0.184692298871865	NA	0.0723396223086625	NA	0.159044216877034	0.0205625678071499	-0.123035301441728	0.110923059282192	NA	0.0912566484083512	0.00446561350586118	-0.0136494579838233	0.174729785751458	-0.00843657660995122	0.282452435765129	0.00310691258059679	0.0696370388011255	-0.0385534474698561	-0.0974295467174724	0.0893249715540737	0.0418050153034673	0.00566660492357087	-0.140893157982941	0.0244746103569633	-0.0190045248868778	NA	0.188784278443721	-0.300388275868152	-0.0671419120954725	0.0845404108562003	0.091212193379376	0.0433556490522435	NA	0.0863884699178817	0.0942443086096337	-0.0580074620941494	0.0802709639861343	-0.0959985181657008	-0.108987854251012	-0.115782417330405	0.129263581275965	-0.218604625316842	-0.131861025111799	0.159755144522946	NA	NA	0.101700052040609	NA	0.0582343238689988	NA	NA	0.119425612800226	0.0263618321822656	0.132425533416245	NA	-0.12833355384439	-0.0688149735827754	0.114934949238355	NA	0.0359775255131292	-0.13535215615711	0.0589075000220511	-0.000429026311379253	0.191150273874732	NA	0.00145819551392307	-0.0986626445449975	-0.142028172492569	-0.0195528035775714	NA	0.123422684413396	-0.0407059881982483	0.0707074876734319	0.504528591463576	-0.0779081439143359	0.105362652483396	-0.031897541742743	-0.0660319476418548	0.189586938689106	0.0905044410926764	0.0856588429343847	0.0428299506937278	NA	-0.215305937039683	-0.094789764758805	-0.0825540472599296	NA	0.102971959814065	-0.0151192964815256	0.243677418785778	0.025155901316892	0.107195187566705	0.148034188034188	0.0400204634260362	0.14430561068332	-0.0703013945119208	-0.00228096636765367	-0.0779053213728136	0.101196581196581	0.0318770783167068	-0.0495299586321258	NA	0.135407548534484	0.23712876963651	-0.052063189648329	0.116470764644139	NA	0.142875287766929	NA	NA	-0.00716784419570797	0.201302444259432	-0.150516260485301	0.192322334241839	0.200786430631632	0.289099521049985	NA	0.123481604967673	0.222528820795075	NA	0.198097254196325	NA	0.173361911566246	0.145665017243965	-0.134597831935293	NA	0.0173879142300195	-0.0365805038520672	0.0732407186896351	NA	-0.00941987951275877	-0.0772070951637515	NA	NA	NA	-0.105919045980965	NA	NA	0.107510253764124	0.0610399301420973	-0.0928383301138719	-0.128196660580562	-0.0380432730897127	0.0479387508489676	-0.081867816852337	0.0680066682543463	0.0758843816428956	-0.0264094625704533	NA	NA	-0.122167359071384	-0.0513416774717084	0.0131195258130243	0.0743820839176876	-0.0962687765164545	0.0346078872394662	NA	0.121543577394971	-0.111445935099186	0.0631155566140086	NA	NA	-0.0547294329337673	NA	0.12302188351724	-0.0180875517098427	0.140199871221543	NA	0.0214664867296446	-0.0838277191218368	0.199194517213093	0.264283735986522	0.114117117832288	0.0380489181727572	NA	NA	0.0326215236431955	-0.0392393250597585	0.231165092217724	0.177013927478324	-0.00970495620650419	NA	NA	0.178305945860125	NA	0.103912924594039	0.021626313143341	0.253408130683672	0.130626868831203	-0.119160293897136	-0.00534659927848782	-0.026521658595962	0.0964935213851623	NA	0.0898834819577854	0.0517943425683364	0.11008476445009	0.16360438552389	-0.0179464246337311	0.0784207880183112	0.0729690490681203	0.0953934358268724	-0.192498743086978	-0.126009190900832	-0.151469573884435	-0.122089033544142	0.00159826413696383	NA	0.00965803145369709	NA	-0.0557815352861792	0.0881649069884364	NA	0.122550166265337	NA	NA	0.0811209018020164	NA	0.197418785777919	-0.0714427597399734	NA	0.217348045831018	-0.123125611918182	NA	0.0228400059979007	0.15476453829395	-0.00949608813385903	0.142331948523899	0.0719345876002223	0.0786571758707982	0.0719397098021322	-0.0421874696797297	NA	-0.177309235885087	0.137119419967717	NA	-0.10008203011299	0.0264810845615799	NA	-0.0695894084129378	0.161042576274774	NA	NA	0.221183174124351	NA	0.0381297134238311	-0.118852636871213	0.0674026443685886	0.0258174344861651	0.299940400266414	0.0228742293138578	0.222684609447101	-0.125341659830824	NA	NA	-0.0353812636165577	0.162211108464978	0.0910273169096699	0.25382269146975	0.12338881391513	0.190348319264728	-0.0356525804203823	-0.16609563123495	0.135219849523255	0.087159023753451	NA	0.0269969040247678	-0.0192409127393648	-0.0205735051555485	0.0304541914337672	0.0446314378202923	-0.154174464305829	NA	0.075360094555141	-0.0211605937921727	NA	0.114666102158362	0.122064689123513	0.177009050482595	0.28408492321805	NA	NA	0.254527621214928	0.0762294373439884	0.141591737009694	NA	0.0634055727554179	NA	-0.103551286461503	-0.160193696911963	NA	0.0482587564940506	NA	NA	NA	NA	-0.183006888765403	-0.0102916920254382	0.00832296931368139	NA	-0.019472713961878	-0.0902395679243104	-0.183692413537615	0.0140103904809787	NA	NA	0.0594748518518033	-0.0541201167826555	0.108697838109603	NA	NA	0.0311118167464917	0.117838991647041	0.100247854427421	0.221553985516834	0.103750628456511	0.203093858326056	0.31244970142803	0.218736579144645	0.252108350312685	-0.0262972665449446	0.0489255819286779	-0.180840235329399	-0.0346583401691761	0.0458246672488159	0.0361751034196855	NA	0.177297240083618	0.159339525283798	-0.222716519806303	-0.120073386079578	0.260388275868152	0.0334979227858485	0.106559410088822	0.0619734857505755	-0.0698317941661595	0.0750457339931024	-0.171013557019749	0.0158365748458628	NA	0.355158635653992	0.0265470614696621	0.130789870604112	0.0776103657837404	0.115284591569421	-0.229379834704912	-0.00233671156271775	0.274161220043573	NA	-0.134119411147275	0.0216905259629718	0.191195081721398	-0.0662189410177026	-0.0437746239205654	-0.0966081871345029	0.144590334559375	0.112549901652069	-0.0788840376456476	0.197857690984626	0.180216453652986	NA	NA	NA	-0.0439642595679747	0.226081342118494	0.0441805368121158	0.063299374630644	0.111756414666631	0.191832976105422	-0.0413766982770766	NA	NA	0.225991020789782	-0.0768048829968335	0.0610025314669278	0.137183279969658	-0.1693965935452	-0.0109532251947113	NA	0.153276353276353	0.347926578638653	0.0100164942270205	-0.161065862242333	0.274445591101938	-0.123537350162737	NA	-0.151664682067159	0.0680398331172325	0.0538293950058656	0.00534624646079754	0.178639358577439	-0.00976105421925855	0.237957891208665	-0.129108694309933	NA	NA	-0.068484383406984	-0.0340529050126573	NA	-0.104046289680965	-0.162931209370838	-0.137217856103305	0.21798276485583	0.154444179831177	0.109477212387429	0.32986407698482	NA	-0.169069178728621	0.0616471293870675	0.142789553068191	0.13876743139901	0.0558185811436585	0.317978001817011	0.230568124685772	NA	0.150466160373281	-0.0712342444850185	-0.0482520529579353	0.208436576609951	NA	0.129326382824835	0.358839229798982	0.259992767237349	0.183080980480361	NA	-0.0272297637003519	NA	0.141590325738933	0.0616510103816605	0.0743012886666137	-0.21855185979025	-0.051719192400307	NA	0.214146225291736	0.215438243673538	0.084031647746818	-0.0722687059529165	-0.066445802792552	0.120094555140995	0.0777941838003757	0.221733569721186	NA	0.105223289495735	NA	0.114617060499413	0.20499589849435	0.140979245499369	0.148443456554912	0.0736238787012781	0.0751494623940444	0.121016114948003	0.135780476833108	0.0157437837933194	0.275739020754501	0.0526915626023449	NA	NA	NA	-0.00569976978645709	NA	-0.109986681132192	0.222796609421996	0.0230954460056627	NA	0.145792031612465	0.185363710936466	0.317706332195496	0.289957220855054	-0.134379437785011	NA	-0.0266574934067194	-0.0403302373581011	0.0889834440298837	-0.10452118229208	0.166417048150794	-0.0910117929312976	0.0756504635142406	0.286766715775954	0.0303144487664611	-0.0695703562576628	NA	-0.180409797747259	0.0179806479496882	NA	-0.0255591719368809	0.0360159826413696	-0.098419200338705	0.219192223898106	NA	-0.197314704559287	0.108046536653348	-0.0948250465278329	NA	0.126326021186702	-0.143601575648663	-0.0233427712065483	0.165813377082727	-0.045047057059441	-0.141659125188537	NA	NA	NA	NA	-0.0269316327520662	0.272226015012393	NA	NA	NA	NA	-0.192402071039842	-0.139704868002082	0.0793162393162393	-0.120965309200603	NA	4.23381228334789e-06	0.375535268538365	-0.131177264428038	NA	-0.0428271281522056	NA	0.250991329505261	NA	-0.162776322404805	0.162025879177582	0.0638296596191333	NA	0.0512922829950694	0.162294373439884	-0.133811048485971	0.327331198786307	-0.186036534271828	0.160980833178976	NA	-0.052866202711404	-0.0400963192294462	0.150542721812072	0.182485616724055	NA	0.2646016480645	NA	NA	0.0956848632390428	NA	0.0219332645338837	0.214681468663745	-0.110211073183209	-0.0258142591269526	0.116296119887451	NA	0.0884605682128902	NA	0.186470852848562	0.0409716599190283	NA	0.0402776675222496	-0.122943205172307	0.193741014174451	-0.151977278540746	-0.0241697758725623	NA	NA	0.0911416298413202	0.0668296684395756	NA	NA	NA	-0.0667280569447752	NA	0.0856955359741737	0.0955105797245009	0.187875772891253	0.107470738182812	-0.0587056883032115	0.211885722350119	0.233494394608946	NA	NA	0.109098286188069	0.0646584283735987	NA	-0.0139154825222937	-0.153496511515087	NA	0.0458356045972145	0.183961966252988	-0.114632231660095	-0.0455332398366454	0.0406071992449701	NA	NA	-0.0705120266730174	NA	0.0612061072742187	NA	0.0857837403967435	0.103780617960185	0.199641184408986	0.216726381060746	-0.0929812212784349	0.11176770483272	0.091565011069655	0.266659257495171	NA	0.125853245481728	NA	0.0178398736912669	-0.0596731144099565	-0.0135527859366869	0.0519351168267577	NA	0.0731352262002417	0.03013592301518	NA	0.304069575648523	0.0470020198812768	0.00391733481516763	0.27276617889621	0.337555149815212	-0.00714985049350374	-0.05316468647738	0.0257839168055886	0.00277455831635398	-0.0843488308503788	0.102578251463142	NA	NA	0.00774223139548217	NA	NA	NA	0.0752821218455893	0.200533460347702	0.141274553906133	0.118405616857629	NA	0.0868891182203876	-0.0464262214107415	0.264507069584469	0.248506787330317	0.0520529579353109	-0.0576197154525328	NA	-0.145888350841911	-0.0885586515307878	-0.125136672752772	0.16045584045584	NA	NA	0.257496582078625	-0.0294676863097916	0.149915764776446	-0.0537754138992529	-0.120909564005539	-0.0950466160373281	0.104247748582114	0.0526661550810158	0.00628191897541743	0.0758226385470968	-0.0879306360420912	0.0647050003087155	-0.138308415583957	-0.00859710865902816	0.0818935725437274	0.0809233238954601	NA	NA	-0.0148313972462579	0.181866581990421	-0.139039453838215	-0.0479673290818802	-0.0421027934340628	NA	0.0181482363525707	-0.0371481746094749	0.173383786263043	0.0192327979324883	NA	0.20112584124968	-0.140012525028005	-0.0894780944316548	-0.0583765093981812	-0.140715337867041	-0.0905471320332001	0.324453264886701	NA	NA	-0.176820230566361	NA	NA	0.376243020825064	0.207205595688568	0.0633963994954707	0.176233847565117	0.0301401568274633	0.391770527374243	NA	NA	0.0760156298236793	0.198009049773756	-0.105022889047657	NA	NA	0.10845439390331	0.278590140509645	0.158791246593104	NA	NA	0.151771938645004	0.0540484947915288	0.015729318268018	NA	-0.0489058241380223	-0.180656417312764	-0.131486332724723	-0.179283250862198	0.0836809469626807	0.100765790796751	0.12347772397308	0.132932885254867	NA	0.123406454799644	0.245678953542731	NA	0.224920571917476	0.0385386291268644	NA	0.0456221498945957	NA	NA	0.177620068270223	0.258904677480529	NA	0.0449009905356655	-0.0145946565760807	-0.0607837844989548	0.0200675645876884	0.12089756820407	-0.0438294832102882	NA	0.0862032406304852	0.156763603327071	0.15814065077223	NA	NA	0.0867148262813897	-0.0323357413140695	0.172782937736498	-0.0800130542545403	0.154512273645401	0.0170252176444127	-0.028761345293853	0.111434292115407	0.0295297822232807	-0.0260850490050585	0.179476947774161	0.0767159729388832	0.109838497702275	NA	0.188986795797941	-0.10046572821269	0.0963820309950341	-0.177859278664232	0.259959602374463	0.133903486720824	NA	-0.0558199924144197	0.10906124033059	-0.0648743528000494	0.0681206283683064	-0.0753431593060076	-0.045743871997742	NA	0.32051793636933	NA	NA	0.182935619591966	-0.11682534642287	-0.00425074753248128	NA	-0.0754782884813845	0.178249495029681	-0.0554819930671324	0.127532657687456	0.0384733578541628	0.135078369629453	0.091069302214813	0.062201758796186	0.252243832305752	NA	-0.160492533495629	0.0275889321090559	0.11590272816279	NA	NA	0.0404053875261306	0.087977207977208	NA	-0.0431725366709887	NA	0.176607481499122	-0.0103654309227065	NA	0.245655314757482	NA	-0.0677918022809664	-0.206552177326171	-0.0459996648231942	NA	0.0234352094414014	0.0996099600433966	0.260877986822259	0.0839455602303899	-0.11336067670433	0.096410962045637	-0.149586938689106	0.105730994152047	-0.0397297416492463	0.0611337796477115	-0.149855080133718	0.223992308574352	0.24246619565505	-0.156031153802052	-0.0150328561474072	0.0335723673184974	0.0418505287855133	-0.0982345089425625	0.073206495373678	-0.123281204519595	-0.118209450221834	-0.122781261852469	NA	-0.0392848385418045	-0.307237172871848	0.13214080954019	0.0247632152276115	NA	0.222126608628157	NA	0.1122475368915	0.152422887283568	-0.0412362731867376	0.169147504255863	NA	NA	-0.195116650348849	0.155288825381705	-0.0840334118352694	0.233527912289522	-0.220490592998333	0.0433789350198019	0.00284794439593201	0.0305021477776896	-0.081666710768878	0.00565355066903054	-0.142796256604306	0.170916532154922	-0.00202094044294172	-0.0502553518033394	0.0720079736798003	-0.125405519832764	0.0730960634366207	0.158383036525451	0.07806514778651	0.151753239307419	NA	NA	0.455989697723444	NA	0.120710056248848	-0.00408139504114736	-0.0341986187187426	-0.149239766081871	0.223178358162878	0.0637693277940956	0.155144875764071	-0.0981087207712595	-0.084144196590017	NA	-0.0252243479488062	0.210451871256825	-0.023098268547185	0.0452548666790153	0.14092914538735	0.13855185979025	-0.148707717004931	0.0702728162790082	-0.0814938301006412	0.194223315957062	0.266383001243682	-0.171974279590379	-0.0779268432519206	0.296659345699593	NA	NA	NA	0.0391384192003387	0.0846720118546744	-0.128438693516093	-0.117828759934023	NA	0.0688357898265019	NA	-0.0128602048106692	NA	0.023798964480079	-0.0717772309103579	0.0872571070713486	-0.0665858714155928	NA	0.0859142829421467	0.105616328402706	0.209479505702416	NA	0.0536829756643998	0.135480228978681	0.0912912245419985	0.11114745133321	0.0300808834554965	-0.0491337443659425	0.0331288754818167	-0.0260097201273672	-0.0311245181833417	-0.0192151570479744	0.04355357977649	0.0207799035043617	0.0217106365713177	NA	0.194013036613656	0.030020904448149	0.115112769354255	NA	0.123230751589885	-0.0449581470014907	NA	-0.171442936148819	NA	-0.0828193661630194	0.280564180233759	-0.0312194261420268	-0.0598107133091653	0.149127217238672	0.0532433648223122	-0.111958579203161	0.563503832482161	0.0591816393673979	0.0934314166512309	0.210256763074101	-0.0381092499977949	NA	0.344721229922468	-0.0610215836222028	-0.041238037275189	-0.0414366736348161	0.0344903989486033	0.0474338687341783	NA	0.12343961966253	0.0572337328993676	0.0652748066360429	NA	0.137119067150027	0.236613655808702	0.17160876046325	0.180050982156245	0.310685965794325	-0.126938865514717	NA	0.0196050205957327	0.0777772485512424	-0.0365339190106992	-0.0472320570153387	0.0835334691681441	0.0616453652986161	-0.057092605823256	0.10133418009579	-0.105363710936466	NA	-0.0112901670847704	0.0283901810836795	NA	NA	-0.131951699258201	0.130746474028208	0.297436250253588	0.25330440228273	0.126192667230529	0.0208571705785328	0.122922741746271	NA	0.123523590272816	-0.122703994778298	0.01833699381687	0.228743351591649	NA	NA	0.0240459368632743	0.0796593615463439	0.236270364196061	NA	-0.0215211734716379	0.248652853854092	-0.0544334188916232	0.00874705617739673	NA	NA	NA	NA	0.0435228846374357	NA	NA	-0.165536415195858	-0.0833658807652616	-0.0551679853227841	-0.0927698834819578	0.0436294355799	0.22811216074374	NA	0.236796062554576	-0.206255104830956	-0.134762950614344	0.0373916188157674	-0.0583687474089951	0.091519497587609	NA	NA	NA	NA	NA	0.0996988701013469	-0.16025297028393	0.265862947968211	-0.118751025376412	0.079878630714544	0.0368129978037099	0.00106409815388144	0.0167066232700908	-0.105695712383019	0.153465463558343	NA	0.0873163804433154	NA	0.0842641546047119	0.0943176946892117	-0.00752877669286338	0.1733163980842	0.0108032776763427	0.239895918781368	0.0750411473631288	-0.139579970539723	-0.0848607693189737	0.0614918896033447	NA	0.12902895751193	0.176917255431187	0.0142831185555644	0.221736745080398	0.252774117294241	-0.00657193511682676	0.210682966843958	0.0699454014624293	0.0149347728295097	0.160208162437265	-0.15580146948568	-0.0672265883411394	-0.0688918878392563	0.181084032353382	0.245910049129863	0.0658534218905736	0.26669595053496	0.0494802113377965	0.107323260388276	0.0170947227293977	-0.0214093302638194	NA	-0.147912465931042	0.254549143094035	0.194813227135209	0.0155740784842952	NA	0.00808869836733614	-0.0975540913621409	-0.0371820451077417	-0.0648694133523855	0.0483840067740997	NA	0.0322207227470385	NA	-0.14878286717296	0.0966127737644766	-0.0234235664576222	NA	NA	NA	-0.14907323613206	NA	-0.0432339307625213	-0.197764194296702	-0.108366189480741	-0.121674825575754	-0.112524145960678	NA	0.153667275277182	NA	-0.154913074541558	0.218985472731603	0.174475051379076	0.0127190777345576	0.312397131592178	0.281478658939959	0.123938151058894	0.0116278126185247	-0.0572683090330149	0.0665403579335468	NA	0.0540985949035485	-0.0928602048106692	NA	-0.00276150406181366	0.0514147107335962	-0.0103407336843869	0.0721596852866203	0.0613447646264984	-0.0367008017782012	-0.077535215615711	0.216568318735501	-0.0975078722447144	NA	NA	NA	0.239711747947042	-0.0832455699328764	0.131876549090171	-0.0428154851684263	-0.0125927690014377	-0.00768507492965697	-0.117069496264543	NA	-0.0470066065112505	0.0163943796141939	-0.0045442918507934	0.160687288860663	0.0294923835481111	NA	0.00766214177978884	0.0526142908805448	-0.225618092491158	-0.0530097995113475	0.0352909422878463	0.264694062960317	0.244610621576566	0.0612032847326965	-0.065822373933829	-0.0023674069105878	NA	0.161521011309661	NA	-0.119884275797588	NA	NA	0.0961551692201847	-0.106853307224824	0.0797791361258853	-0.0333105765923103	0.268116394556023	0.236782302664656	0.151123459730271	0.0792051017438014	0.0736708034540852	-0.0167147380769672	NA	NA	0.0907616451888898	0.0544806964621206	NA	0.0170763762095031	0.0179252555723144	-0.095601598264137	NA	-0.171521614493751	0.115332072596075	-0.123545464969614	NA	NA	NA	0.00153440413502333	NA	0.14047401056689	0.102734160690817	-0.0686996021980542	-0.12580420382278	-0.00545773685092571	NA	0.164434918366807	0.125145846012719	-0.00662697467651028	0.0739523519709278	-0.0430324680479479	0.0048314854506805	0.154596244255687	NA	0.0618207156906847	0.326167253226077	0.117292829862489	0.117501345117444	NA	0.0232679738562092	-0.012625933864324	0.0475989874132289	-0.0115635997988939	0.286311202843711	0.0359288366718707	-0.195488520194403	0.0363846771277112	NA	-0.17608636977058	0.283155802806296	NA	0.1819472168812	NA	-0.0634165101038166	-0.0854012860204811	-0.0673885316609775	-0.0648189604226756	NA	0.0679181110140862	0.213741190583296	0.22181471778995	0.0833355384438976	0.126149259523873	0.234783943266915	0.229297275365387	0.102092032494509	0.189753821456608	0.0198509345258571	NA	NA	-0.11977207977208	NA	NA	NA	0.108026259164551	0.0800571564658252	0.28500754147813	0.152734072486394	0.214806347190248	0.248667672197084	0.253499863283145	-0.0572453758831468	0.178266783096504	0.136943716757958	-0.0805482786906935	0.113861677824526	NA	0.0388889770933115	0.298610983092182	NA	0.0801181939262435	-0.0294034734901608	0.123157012692616	NA	NA	0.164466319141242	0.0105764159014933	0.321026346661022	0.193427712065483	-0.0228121334003687	-0.0470217776719325	-0.145382410274051	-0.0634076896615596	0.146752048547714	-0.194006333077541	0.0973141753327512	NA	-0.0173769768816208	-0.144772741305249	0.0894978522223104	0.0537108482619318	NA	-0.0957967064468613	0.127922521235215	0.00709022430384659	NA	0.149156148289275	0.0135404373175271	0.280068093814224	0.107447452215254	NA	-0.0192021027934341	NA	-0.0370292750478509	NA	-0.0591110758293421	0.063439796071375	0.155736741176184	0.130556151915564	0.0519693401427148	0.195109946812733	0.103752745362652	0.0643169008494086	NA	NA	0.00658887036596015	-0.112777821879989	0.053502333006977	-0.0695601245446447	-0.136512573540437	0.117449833734663	NA	-0.0644082806311908	NA	-0.0551461106259868	NA	NA	0.112858264313373	0.221670768172316	0.216485053760596	0.183621144364178	-0.0384084393991515	0.0178416377797183	-0.0507715240842176	-0.180026637735616	0.0508300918208039	0.119968952043255	NA	0.283468903530823	NA	0.0780704400518642	0.437137942896457	0.12034082188881	0.179198574616531	0.0995125823608796	NA	NA	0.143481428558828	-0.162147248463038	-0.0760583207642031	0.0618669348081113	-0.103842713873674	0.130841029169203	-0.169392006915227	0.261888103869528	NA	0.110030077708096	0.0710846497843402	NA	0.0582844239810184	0.032375609713071	-0.149603521120549	-0.170954283647782	-0.167867834493222	-0.0040320005645083	-0.0531526906759105	0.0201617669109929	NA	0.166273451350851	0.0505728877245905	-0.0282691646159138	-0.0688329672849797	NA	0.223915041500181	-0.0127427165198063	-0.0436590722658834	NA	NA	-0.0704142961728101	-0.098930080354229	NA	-0.263050990976688	0.0578402265089572	0.0419570797279776	0.0615486932514796	-0.136432483924744	-0.0406989318444427	-0.125068931756238	-0.00187452038845228	-0.0501378635124765	0.115052790346908	0.0517551798047154	-0.164093743660307	-0.0752782408509963	NA	-0.0680687641678354	-0.0127275453591243	-0.0420188228237764	-0.090037310470747	-0.0744678186164254	NA	0.185500251382604	0.061732511268115	-0.0732717666463796	NA	NA	NA	0.0527998729856315	NA	-0.0619128011078476	-0.173404249689079	0.0140746033006095	0.00754077249433286	0.0238261314422305	NA	-0.0558658587141559	0.142796256604306	0.0717126652730368	-0.0286996021980542	NA	0.134450706958447	0.195178746262338	0.166911698552565	0.15991144275974	-0.187383945031004	0.139699928554418	-0.221953022324539	-0.227160611433057	0.0500545985375707	-0.11027493318515	-0.189059476242139	NA	0.123715875914018	-0.14928880774082	0.0622994892963933	-0.252466107450628	-0.0401802898397326	-0.0700163178181754	-0.143465388008203	0.11323436797121	-0.0698677815705679	0.2253552433119	-0.117002108085699	0.149581999241442	0.091549839908973	0.0890695315463117	0.0545512600001764	NA	0.000309773932064954	0.283873232603883	-0.109842731514558	-0.0840566978028278	0.0240152417242201	-0.011954521799723	-0.0895761777495524	-0.172158803242395	-0.0868407821968194	NA	NA	0.266047471620227	0.100834590246355	0.169093523149251	0.0428712303634904	-0.0764880527109629	-0.196842281672003	-0.113586313636079	-0.0396334224198001	-0.0653368967920051	NA	0.000200753283476074	0.0173395782064513	NA	-0.101424501424501	-0.157708449101638	-0.00960263907632329	-0.250883014474346	-0.168277103013945	0.182993834510862	0.16816949361841	0.13828618806947	-0.196764661780142	0.0386420047101162	0.104740634895434	NA	0.0949231298457305	-0.0444751395834987	0.295108359133127	0.222234766852317	0.19917828759934	0.200958958482178	0.182187998906265	0.0740073915306113	0.36677868628333	0.0279904386405934	-0.177042152893546	0.00370141038871689	0.0808382948321029	0.00282148306916109	NA	0.111447346369947	NA	0.147582934208321	-0.0093186208356487	0.000932144337717093	0.0409070942817073	-0.166547590696198	0.0840196519453485	NA	-0.138744851066832	NA	0.0330216189039718	0.142364407751405	-0.0217649704956207	0.0137341342294903	0.0754881673767123	0.194973406366595	0.173953939650534	NA	0.118387270337735	-0.0784472493450822	0.337664523299198	NA	-0.0153239307418874	0.0715997636121475	0.0253481869580941	0.0580314536970884	0.136940894216436	0.0968177608425286	-0.0455417074612121	0.246136205269332	0.0548381007823732	0.00556058369811013	0.0986728762580156	0.242217459183403	-0.00680232506857894	0.0615426953507449	-0.0876882502888695	-0.0210819154472405	0.246430455223025	NA	-0.0683986487082462	0.267716299295247	-0.200562038580614	0.127523484427509	NA	0.0601660007232763	-0.0457346987377947	-0.173517856985349	NA	-0.0201892866908347	0.222739452956171	0.0837172871847794	0.11790108756053	0.165119384685948	NA	0.0234881320949432	0.174581955139231	0.0533400368694486	-0.057512458874688	-0.0979735915958826	0.0693427888474328	0.176547502491775	0.187373713317986	0.263527294858564	0.227748758522752	NA	0.235724202411509	NA	NA	0.255318638476533	NA	0.231877078316707	0.225401462429326	0.0561047162904748	0.0873735369091406	0.00847079992590829	0.0319247087048945	0.00710010319917441	-0.0488673670097819	-0.0378284071163328	-0.0368475739373572	NA	0.0285637673872968	-0.0566586400642128	0.0901181057218209	-0.000657299356989759	0.20942164360121	NA	-0.125410812098119	-0.125552997627301	-0.0550910710663033	0.0524615208206539	NA	-0.0182293844213349	NA	NA	NA	-0.19779912324804	NA	NA	NA	-0.273020207633211	0.00507175429776049	NA	-0.226288798920378	NA	0.0656057438719977	0.0472920360226862	0.122036816525981	NA	-0.160801601792314	0.109217538567384	0.214077073024441	0.0207209829500851	0.11681264498602	NA	0.200900390745592	0.0592169211364258	0.088418582907747	NA	NA	NA	-2.15218791070184e-05	-0.150804512538259	NA	0.0479221684175245	0.101492242421035	-0.074003157718328	-0.0444557346105334	NA	-0.0328811974632408	-0.11003590890564	-0.211625695712383	-0.0872860381219514	0.0746830374074956	0.0310825328781985	-0.0208084817372743	0.033659160470306	NA	0.0668903530823036	0.0807165727289566	-0.0616739435315287	NA	0.229562594268477	-0.0250525257336403	-0.0872451112698791	0.0302258915262011	0.0229828971624637	-0.0277978001817011	-0.0125984140844822	-0.0305487197128064	NA	0.000534518800772671	-0.0703945383821545	0.16798003051873	0.290656858334877	0.0863080274844981	0.15673749481799	-0.036403376465296	-0.23241265557055	0.00497049562065042	-0.0183814488458451	0.146163901458019	0.0122748802624964	-0.00642163478076791	0.016295943478606	0.128421052631579	0.172478103252097	-0.00574281354467113	-0.089461864817902	-0.0609139742266677	-0.0356271775466822	-0.0467352897074259	0.0403937445423514	-0.0841900628897533	NA	0.123389354025152	-0.123198645180069	0.265140024520829	0.137764017887857	0.019447311088178	NA	0.182520705988198	0.00275197798417613	0.0741718045742814	-0.0467737468356663	-0.0216841752445468	-0.0714360562038581	-0.0149361841002708	NA	-0.0723188060649361	-0.15907702892223	-0.000288604896104444	NA	0.021544106621506	-0.114023973962054	-0.140225274095243	-0.0168078819472008	0.260098965362123	-0.0443975196916373	-0.0350171557601898	0.210595820874459	0.105769098462597	0.0965774919954487	-0.249655561729865	-0.121206989318444	-0.0850646979439549	NA	0.0527019707251262	0.00487417639120426	NA	0.0199045628147795	0.154894728021663	NA	0.056752489569827	NA	0.0480255440007762	0.10152399601316	-0.0442218164818784	0.0517961066567878	-0.135445300027343	0.200010231713018	-0.0244192179795895	-0.143162481366816	-0.100645127146675	0.00705600098788953	0.167620862110026	-0.0757062087093047	NA	0.0489241706579168	0.0713404426097924	NA	-0.0930620165295088	0.234556375856685	0.0776153052314043	0.0496407433868734	0.151724145230712	-0.0529339437079375	0.0213747541301721	NA	-0.141603379993473	0.0391786404170305	0.290283224400871	0.0214880086087516	0.039220978539864	0.121242976722853	-0.0368066470852849	-0.198017164580632	0.0140982420858582	-0.0491097527630035	0.00847079992590829	-0.0486274509803922	-0.193733974908839	0.225868240233565	0.0165217468003846	-0.0674947297857515	-0.0280881691408007	0.107534245367063	0.0214167394353153	-0.0484094096477997	0.0512679385744401	0.021370873135579	NA	0.0181905744754042	-0.0280296014042144	-0.165863477194747	0.207403526412814	0.0524985666781332	NA	NA	-0.0257743907279511	0.189268344314784	0.187446393762183	NA	0.236671165092218	NA	-0.00150476744903989	0.257454596773482	NA	-0.0968100073924137	-0.0599599551921533	-0.00926111155213322	0.0680211337796477	0.1524507598811	0.0422153422772618	0.0221398412443741	0.11826801795842	0.247978972065659	NA	NA	0.158458892328861	NA	-0.115683628377127	0.013727430693375	NA	0.113518043406988	-0.0281365051643689	-0.303528000493945	0.093716140527286	-0.0355721379869987	0.00521835050835302	NA	-0.0261677824526122	-0.128237587432634	-0.0716498637241671	0.140454958411615	-0.0482008943928449	0.0211948171081298	-0.221201873461935	-0.000212043431857673	0.13507413581717	0.0215296410962046	-0.194900725922398	NA	0.128157497816941	0.107334197736675	-0.00289628041950023	0.00509539308300918	-0.0674326338722624	-0.0438570029901299	-0.141375106947862	0.0649738473887081	NA	NA	NA	NA	-0.00922671264116792	NA	-0.0733652633343036	0.0749741120019758	0.208263343124024	-0.147325377294418	0.0426623622908453	-0.186194243779383	0.0598661056865391	-0.102558810298748	-0.0899572208550537	-0.208783043581805	-0.0449278046801267	0.0840154181330652	-0.13303873056195	0.0720471364434213	NA	-0.0745447328729062	-0.000512996921665652	-0.0701588561650481	-0.10076473234368	-0.0459947253755303	0.106022068746527	0.0545276212149277	0.133385197533804	NA	0.0226198477591666	-0.0514083600151712	-0.00345373237014104	-0.083380346290563	0.209794219082145	0.0055568786218941	-0.267727236643645	-0.0273945295617122	0.0216739435315287	0.108852019440255	-0.00765473260829298	-0.0465073694795057	-0.0990112284229931	0.0434205675072548	NA	0.0862600442786201	0.126758928492675	NA	0.097561853351327	-0.138432090394723	-0.111270937524808	NA	-0.124620500471894	-0.00975576195390437	-0.122298254434477	NA	-0.108190486270982	-0.0498531396364214	0.0392132165506779	-0.215060023109559	NA	-0.0537355455002514	0.0187878948250465	-0.0983440501706756	-0.113804168541011	-0.0686957212034611	-0.294466230936819	NA	NA	0.146831785345717	0.193176153052314	-0.0163044111031727	0.0492208903354414	-0.0115410194667161	-0.111015850334736	-0.155400668589523	-0.0893905956444656	-0.0168565707884593	0.0979277252961463	-0.0275938715567199	0.161322360703166	-0.0236401965194535	0.0999613664629145	NA	-0.177605249927231	0.0229599640125956	NA	0.0571236537800005	0.154459350991859	-0.0872623993367027	-0.0637171107759343	0.204618030748062	-0.123385285738227	-0.224031824155663	NA	0.106423575278064	0.0466142732396602	-0.095066726645674	-0.104366648143738	0.0119453485397758	NA	0.0432706199888862	-0.0423335362035052	NA	-0.0179707690543604	0.240206398348813	NA	-0.200779021460136	NA	0.199529341201168	-0.0586397113951294	-0.355835692801637	-0.214529385303379	-0.188807211593589	-0.0560186287740467	NA	-0.0790361020701578	0.0496135764247219	NA	-0.085001543577395	NA	0.12204881232745	0.0286431513676096	0.00245808084817373	-0.141360994240251	0.0520014465525301	-0.117646000370459	0.00403411747064998	-0.0770948991382428	-0.121371402362114	0.15768586876946	-0.145768392827216	NA	-0.135745900699461	0.0854827869069355	-0.0686741993243541	0.0346219999470773	0.00285641202049871	-0.0746364654723788	NA	-0.0651686027537421	0.0114499925026241	NA	0.0925998253552433	-0.186753107000785	0.0956418194808288	0.0333747894119411	0.0998968008255934	0.0479648593580482	0.098629126864421	-0.206089633334215	NA	0.050920060331825	0.00460074268123804	-0.11004701295723	0.0492043252641578	0.0523447381651716	NA	NA	-0.0532680620606317	0.124077161228864	0.181360994240251	-0.220653947588932	0.0402138075203091	0.077480881691408	-0.0272160038104311	0.080300953489808	0.0286325668369012	-0.124546408756935	NA	-0.103667716299295	-0.00514443474195796	-0.0219667822144602	0.103542113201556	-0.0909214716025862	0.0588115336102952	1	0.00602824305610683	0.0992906600336941	NA	0.329482328243938	0.0258957600134071	0.0806911698552565	-0.0521902040168294	0.190216012630873	NA	0.000956135940656064	0.0180755559083732	-0.00677692219487885	0.0690139627600928	-0.137850811039666	0.0725527305930631	-0.0761158300477186	0.068410997327406	-0.110392068658323	-0.0567990615049439	-0.211301809072707	-0.0685623561165357	NA	-0.114554964585924	NA	-0.116285182539053	NA	-0.156008573469874	0.0134441180880809	0.0113886022245155	-0.118042920272022	-0.137483175006395	0.277765605567463	NA	-0.0618785777918905	-0.132553959055507	-0.0439466186834608	0.011363904986196	0.0400222275144876	NA	NA	0.182230689846789	-0.0932754712321276	0.0151291753768534	NA	-0.0480784666543181	-0.118964832896721	-0.07814100358992	0.230054774946416	0.0268046183835658	0.226680426556588	0.187164845245341	0.143019590202253	NA	NA	-0.171132456581373	0.0156647526306969	-0.0866259162234394	-0.0624049817857867	0.128724828662909	0.0487925696594427	-0.0752136752136752	0.109076058673582	0.0251186812661465	-0.0875748271259322	-0.0584929392359733	0.0106875572446911	-0.0703723108676669	0.133589831794166	-0.0882689882070687	0.0271888368482796	-0.0979428964568284	-0.0310126749755233	-0.105527418344756	0.191739126599808	-0.138684166424104	0.0637633298933609	-0.0959868751819216	-0.0610113519091847	-0.138026161431734	0.144887054236899	0.315318109249998	0.161191818157762	0.160388452276997	-0.0740373810342851	NA	-0.0243200762086211	0.190479920263202	-0.0512326568054122	0.194524992240216	NA	-0.143952792993041	0.0330960634366207	0.0236324345302673	-0.175704973847389	NA	NA	0.0866675487108924	0.0084319899799776	0.075907667610454	-0.105915164986372	-0.0210833267180016	0.105427923756097	0.171517733499158	0.088120099141771	-0.0283767740114489	0.287880888747762	-0.142721459253967	NA	-0.0108523193352915	0.067179310770642	0.155167808913939	-0.113254831397246	-0.0812239245675778	0.160925440801602	-0.286199006818202	0.134852213489984	-0.121502297725208	NA	0.12886489728595	0.142527409524314	0.240717983999718	0.383007594400783	0.144739059982453	NA	-0.011126105862948	-0.0622116376915139	0.127099585183385	-0.0390600936730968	0.0872659275136055	NA	0.048595697388267	-0.13078740088028	-0.00329919822179884	-0.0717020807423284	NA	-0.0469184020886807	NA	0.220624310902949	-0.0992462050047189	-0.176078254963704	NA	-0.0261360288604871	0.169646741287608	0.189939050744004	-0.106765808437635	-0.168696956065377	-0.257673343741455	0.0919344111913771	NA	-0.0491972515501927	0.122524057756256	0.0646309085937569	0.0698907147204361	0.0199578382860117	0.144305257865629	0.0526439275665282	0.0760957194393727	0.0366549354784649	-0.18557116773835	-0.131762424189395	NA	-0.211749534721671	0.108647041945353	0.0157744789323737	-0.00733349274814048	-0.00767590166970972	-0.151705961736921	NA	-0.0752277879212864	-0.0180476833108412	0.0398221798840994	NA	NA	-0.0218567030950932	0.138175403314722	-0.0684596861686645	NA	-0.07466327961684	-0.158974711792049	-0.00746244696709093	-0.0514051846559586	0.0422365113386785	NA	-0.0492900426027361	0.0681142776498814	NA	-0.118729503497305	0.0435458177873039	-0.122370934878675	-0.298126008838083	0.0165912518853695	0.156808763991427	-0.0770776110714191	NA	0.0262683354943417	-0.167836080901096	NA	-0.157353161687527	-0.0158422199289072	0.0500471893660748	0.0923285085514188	-0.173420479302832	0.294001217221031	-0.0985250456457887	NA	0.0103940091556191	0.0659536221146128	-0.0709713953057606	NA	0.119180051687792	NA	-0.0900433083714817	-0.189797218032512	0.0305137907614688	0.0884206998138887	-0.00797544388875658	NA	-0.0490335441419033	0.019116015277006	-0.337897735792473	NA	-0.0115759484180537	NA	NA	-0.131515969410706	-0.178940312067247	NA	0.0121312834625528	-0.0883938856694275	-0.456308644915456	0.108063119084791	-0.32626004427862	NA	NA	0.0902130136805059	NA	NA	NA	-0.0177185044058109	-0.0739939844583807	NA	-0.0259910207897824	-0.141110846497843	NA	-0.0781457735215419	NA	0.00866590810863257	NA	-0.0836022686177485	-0.0492110114401136	0.116669753821457	-0.000888218613622172	NA	0.0859442724458204	0.0571585827313381	-0.0252610409885952	NA	0.106108861898336	-0.0729916294002981	-0.120296366859834	-0.0059079322237217	NA	0.00271528494438711	-0.0430162384341951	NA	-0.114037381034285	-0.211247827966094	-0.206764926393409	-0.0350041015056495	NA	0.274940594321399	-0.0439349756996816	0.0481285667663377	0.187253755303291	-0.03547264339834	NA	-0.0559062612708726	0.0611013204202059	-0.0685341307013134	-0.115527330140333	0.0270999267903293	0.152441586621153	0.102694292291816	-0.0948021133779648	-0.00247678018575851	0.197695042029407	0.0313510271405008	-0.0214269711483334	0.101911389837086	0.0501911389837086	NA	-0.0154781120725393	0.0422495655932188	-0.00142855895394486	0.0682783378758611	0.0366937454243956	-0.119269314563432	-0.0366785742637136	0.118827939632893	0.0428747585403932	-0.0703412629109224	-0.15681299780371	-0.0251086237463946	0.0794711262822718	NA	-0.011701551515793	-0.0578903266209768	0.156245666957741	-0.240880985772627	0.094911134044261	0.11003501715576	0.0153450998033041	0.062256092720489	-0.0709879777372037	-0.036972471399716	0.0955719615781535	-0.130149506496256	-0.131475042558634	-0.157224030412885	-0.0324892170093408	NA	-0.0658763550404417	0.00619442018822824	NA	-0.130871018672876	NA	-0.0660841646600161	0.145382057456361	-0.0118066911874961	-0.0643236043855239	-0.15113474989636	-0.0771795753839098	-0.0324348830850379	-0.0573512211902305	-0.0358857929136567	-0.0898323233926949	0.068906712260125	-0.129329205366357	-0.134767184426627	-0.0703818369453044	0.0694969701780847	0.0121531581593501	-0.0531519850405299	0.0532059661471426	NA	0.0901251620756265	-0.102285729406472	-0.169172201494183	0.188240939200692	-0.161626136734496	0.00996568847962037	NA	-0.0711238125479612	NA	-0.120046571935117	0.0633148986090163	0.0930429643742337	0.184992546726293	0.0940467307030775	-0.0779374346570557	-0.104189180845528	-0.111693975787355	-0.133189383715699	-0.180231271995978	-0.201855115415487	-0.205550175085779	NA	0.0265498840111843	NA	0.0137747082638724	0.0153630935055084	0.192520264966085	-0.137376624063931	-0.0306246025284821	-0.00935848923465022	-0.108817443306607	0.0545540825416986	0.0386222469194605	-0.0759178993234721	-0.24281074354659	0.0394644227461565	0.140026637735616	-0.0863803551110053	-0.137928430931527	NA	-0.0827798505817082	-0.142803665775802	0.0195914388427086	-0.0941077681634957	NA	NA	NA	-0.11491660271846	0.0108812503858943	NA	NA	-0.028131565716705	0.0268850608169494	-0.161925678953543	-0.0802116906141674	NA	NA	NA	0.0163276970707311	NA	-0.0705956444656135	-0.0162483130904184	0.0594578956188863	0.0756130715084786	0.0293138577968299	0.0151434658290304	-0.0865458266077461	-0.206072698085082	NA	-0.0415506337487762	NA	0.231902128372717	-0.236859216921136	-0.0709622220458134	0.0418448837024688	-0.0396291886075168	0.0595196387146852	-0.111201785257513	0.113422782622211	-0.0663498363807961	NA	0.117132297813412	NA	-0.163168655676396	0.0119573443412453	-0.0560521464546232	-0.0404568989089113	NA	-0.0978882097148351	NA	-0.0419606079048803	-0.098434371499387	-0.0559604138551507	-0.0959840526403994	0.0267714535206795	0.0698543744983373	0.288315912959876	-0.079634480872871	0.0658576557028569	-0.0649251585474496	0.170650507616452	-0.192873082656364	0.136749667028305	-0.0515120884161132	-0.068270575886675	NA	NA	0.0622141074153458	-0.0492201847000609	0.0666529067767458	0.168192073950588	NA	-0.0919975655579371	0.0396373034143932	0.0860077796300707	-0.110988683372584	NA	NA	NA	-0.0193961525230875	-0.185253278999409	-0.0337731205842661	-0.0432427473913542	NA	0.0524399989415469	-0.271118873100297	0.0492455875737609	0.0643288966508781	0.00572129166556411	0.0350746650437053	0.174471170384483	-0.180408033658808	0.122168770342145	0.0563777971827507	NA	0.148854489164087	NA	-0.0127914053610648	-0.0757534862798021	0.0333560900743563	0.210669206954037	NA	-0.019544688770695	-0.0732502447672726	-0.0937478941194111	-0.0411237388527237	0.00824252688029778	0.0869646212061073	0.13628782867173	0.0152794757129122	0.0269034073368439	0.0360509115927073	-0.0272191791696436	-0.118289187019837	-0.00113924832191086	0.0386532948762051	NA	-0.0999416086722588	-0.17010469864959	0.0869208718125127	0.0678733031674208	0.0457481058100253	-0.128463037936722	-0.023591507678195	-0.132691205137026	-0.119525813024265	-0.170811745300909	NA	-0.220488828909882	-0.0704404046818908	-0.064945974791176	-0.128768225238813	0.101836592486747	-0.128016723558519	NA	-0.119425612800226	0.0411953463346652	NA	-0.00494297584080866	NA	NA	-0.0957526042355764	0.131259118132183	NA	-0.128948162260856	-0.0925881823714641	-0.0478904148253993	-0.0440588147089695	-0.00849796688805977	-0.0958535100949962	NA	-0.0401850564230512	-0.239341642189939	-0.113147927637092	-0.122345179187284	-0.02706288093285	-0.112193555784887	NA	-0.170212308045125	-0.0811572420241151	-0.116639764317783	-0.0869025252926182	-0.103343476841929	-0.0530634278002699	NA	-0.0733208083053284	0.057722385400404	-0.131189613047198	-0.157034567313205	-0.20298448484207	0.00925581928677904	-0.110436876504988	0.157387032185794	0.0845492312984573	-0.0248203716934367	-0.0629927760577915	0.00232048194896492	-0.00791405361064804	-0.116448889947342	0.00741481657890327	-0.177829994795939	-0.171048133153396	NA	-0.117160523228635	-0.025766628738765	-0.0604182653718257	NA	-0.0965213939826943	-0.124736930309686	-0.0927229587291507	-0.0527970551010432	-0.0481130427879654	-0.00828592345620209	NA	NA	-0.0750340910093232	NA	-0.0786275391848147	NA	-0.139458954071957	0.0769668263166715	0.0677914494632761	NA	-0.0959420673352562	0.0423973962054457	-0.0472405246399054	-0.140340292662274	NA	-0.111968810916179	0.0461621780866683	0.0588646378648038	-0.0304999040337144	0.00809928289804451	-0.113451703668422	NA	0.00344738165171602	-0.0614068605399875	0.0890437758549214	-0.141506355128646	-0.0638324821606555	0.0206119622837889	-0.121374577721327	NA	NA	-0.118484295202561	0.0146969737062616	NA	NA	-0.143916805588632	-0.0246541989105344	-0.0803753980224568	-0.200659063445441	NA	NA	0.0539084261684881	-0.00914856270893423	-0.167391883429035	-0.0242540993005389	-0.0724440563449851	0.0375288648972859	0.0371771056600778	-0.0568410468100871	-0.0905951152390781	0.254282765737874	-0.148978164905063	-0.0814162102087799	NA	-0.00288252052957935	0.10051176205975	0.00973776825170014	-0.206176073668334	-0.0091725543118732	NA	0.0439572032141692	NA	-0.103100738271017	-0.109785927866423	NA	NA	-0.0176017217503286	-0.0337297240083618	0.0590380425674543	0.135066373827984	NA	-0.0663720638952837	NA	NA	-0.155564023180122	-0.233751951522849	0.00819136831520732	0.101564570047542	-0.063442265795207	NA	-0.1471517909908	-0.255030033605885	NA	-0.0538392739011934	-0.125396699390507	-0.246685189595406	NA	-0.100734742840006	0.0439907208947457	-0.144194473110882	-0.0850400007056354	0.0209633687033068	-0.119540984184947	-0.127281804309668	-0.0653802933679095	-0.158247201714694	-0.0725636615419897	-0.15633246010955	-0.0708309738650296	-0.240498531396364	-0.126075520626604	0.099319591084297	-0.0656639587908938	0.0686671429705485	-0.0227288684254629	0.11341112963404	0.00263837068790629	-0.0232496273363146	-0.133601827595636	0.0253510094996163	0.0942330184435448	0.0125945330898891	-0.224163777971828	-0.14154869325148	-0.075143817311	-0.112276467942103	0.014497631711254	-0.0405729759290131	NA	-0.0424069222830833	-0.161362581919857	NA	0.10520423734046	0.0316262249389184	0.0206144320076209	-0.0795229904827428	-0.14142238451836	-0.0358032335741314	-0.0862088857135297	-0.105379940550219	-0.123709878013284	0.212377903028058	-0.0658728268635389	-0.19359302422914	0.0301306307498258	-0.0596321875578842	-0.0918338581496476	NA	-0.139226447214063	0.0495564199588967	NA	-0.0613306519188872	NA	-0.231647041182645	NA	-0.0667629858961128	0.129486914873912	-0.106464149312447	NA	-0.0977488467271749	-0.0897822232806753	NA	NA	NA	-0.136436012101647	-0.0278299065915165	-0.165700475421838	NA	-0.0719434080424793	0.0251029786633502	0.0861640778668642	0.00642304605152902	-0.0280740564331896	NA	NA	NA	NA	0.0248186076049853	-0.194413837509813	0.0744586453564782	0.00271034549672321	-0.0467977384386053	NA	NA	NA	-0.122075626471911	0.0595683275559436	-0.0840524639905445	-0.0586457092958641	NA	-0.0958009402591446	-0.101967135032151	NA	-0.0685358947897648	NA	-0.0731324036587194	-0.0976662873876496	-0.117517574731197	-0.0461175059317474	NA	-0.0546479320473129	-0.115034796644704	-0.190278814179743	-0.114585659724979	NA	-0.147901175764953	-0.225893290289575	-0.232426415460471	-0.122991894013566	NA	NA	-0.00747655967470209	-0.0169292512326568	-0.145941626313143	-0.148265283621321	0.113745953622115	-0.0452640399389625	-0.156858511285756	-0.0973688620747444	-0.0727104337011458	-0.014105651257354	NA	-0.132387781923386	-0.15657237613894	-0.06730314977993	-0.0868386652906777	NA	-0.127915817699099	-0.0969680611785875	0.0462759210746827	0.0473237896148113	-0.0159223095446006	-0.0537418962186764	0.0476706094043555	-0.0941935028622335	-0.235629294452824	-0.0244583807432105	NA	0.0720718336817408	-0.0476049853139636	-0.25475765834899	-0.03386661727219	-0.198803595212264	-0.223997248022016	NA	-0.213657219973009	NA	-0.0902952202023409	0.0249286867243524	0.0944956995488965	-0.10144778739206	-0.0671883668848813	-0.0891464458027926	-0.0904395226376651	NA	-0.0776886913109823	0.192248595344571	0.0105231404302612	-0.0514231783581629	0.131265821668298	-0.0407553826748873	-0.195494165277447	0.0821225512247184	-0.167273336685101	NA	-0.0234150988330555	-0.185534121880871	NA	-0.163900046748344	NA	NA	-0.140059449780812	-0.131683204995899	NA	NA	NA	NA	NA	NA	NA	NA	NA	0.106462385223995	0.0096964885819375	-0.036933308636095	0.0572439646123857	-0.099986063701234	0.0143071101585033	-0.104162023070928	-0.116050205957327	0.00504176479408678	-0.116517689396946	0.104126026478968	0.168705423689944	0.0678387270337735	-0.198681520291427	-0.199150062184118	-0.105744754041968	NA	-0.148108985384527	-0.0961618727563	-0.134388963862648	-0.110534607005195	0.100637012339799	0.0398839229798982	-0.0687719358905506	NA	0.0277219443782911	0.00935143288084465	0.224019828354194	0.0704809787162728	-0.0243634727845254	NA	-0.165560053981107	-0.136648408351195	0.0420876222733808	0.114694680391275	-0.0511557425489314	0.0369491854321576	-0.119993296463885	NA	-0.0315987051590767	-0.0382030995034091	0.0676277420549866	-0.0745902463549522	-0.149586233053725	-0.171111993155337	0.285864182830127	-0.0828211302514708	-0.13991796988701	-0.0995870268935284	-0.179002760798426	0.0561318832526263	0.0367738350400889	0.0166141850352377	NA	-0.0745535533151632	-0.0807543242218165	-0.0150448532758994	-0.183139548216948	-0.0815259365104566	0.0212156333518563	-0.0694144108385594	-0.259049332733543	-0.199991885193124	-0.204455028975153	-0.0429424995369268	NA	-0.134002628491793	-0.137713564958147	0.0030564596508869	-0.113556843340125	0.0165506778509874	-0.0493958879098198	0.0458027925520186	-0.160599437255784	-0.123407160435024	NA	NA	0.0331443994601889	-0.0841847706243991	NA	NA	-0.0941504591040195	0.0277462887989204	-0.109248233706438	0.0543311017614423	-0.0167284979668881	-0.10158750319741	-0.0195732670036076	0.00643874700667243	0.0127875243664717	0.0466110978804477	0.0591029610224657	0.0424728991911654	0.0838047859719686	-0.116101717340107	NA	-0.0584287264163425	-0.147627742054987	NA	-0.123298845404109	-0.236416077902146	NA	-0.126149612341563	NA	-0.0116976705211999	NA	-0.177264428038422	-0.144327132562427	0.0462011237243435	NA	-0.12188475210147	-0.209770933114586	NA	NA	-0.130823035466998	-0.126881356231201	0.0032797932488335	-0.167357660113078	-0.101183174124351	NA	-0.0983930918296243	-0.233797112187205	NA	-0.206069169908179	-0.0745394406075521	0.108221181410036	0.0366761045398816	-0.0629275103355749	0.102210579238443	-0.0167877713388549	-0.175837986116624	-0.0050968043537703	-0.131620050629339	NA	NA	-0.220241150891306	0.00981009587820733	0.0252603353532146	-0.23153839375675	NA	0.0333719668704189	-0.0189586585871416	-0.179444135728965	NA	-0.0736775069902005	0.0113125710100793	NA	0.125658842934385	-0.00232436294355799	NA	-0.127112451818334	0.0335229728418583	NA	0.0134596420664532	-0.133344623499422	-0.0370765526183483	-0.110145096275127	0.0252116465119561	-0.0879627424519065	-0.133045081280375	-0.0125493724255334	-0.117425489314034	NA	NA	NA	-0.0736207033420656	0.0489259347463682	0.0331038254258069	-0.0477549328323322	NA	0.0293262064159897	-0.298141179998765	-0.132946292327097	-0.0740924205939686	0.0461683116791476	-0.0636934719906856	-0.0188147089695077	-0.00988136505164369	-0.0939246557822409	-0.13349351256472	NA	0.132712021380752	0.103192118052799	0.0337396029036896	NA	0.1030033605885	-0.0734823988074762	NA	0.0547362330295243	NA	0.0230365254513861	NA	0.117889797394441	-0.0696320993534616	NA	-0.0577389678318471	0.0864959105338938	-0.0866823670538841	-0.0536561615199386	-0.0302558810298748	-0.062167535480229	-0.0725086219823062	0.0061884222874935	-0.0530062713344447	NA	-0.164766919813359	0.140940082735748	-0.178869748529191	0.180098612544433	NA	NA	NA	NA	-0.0118155116297531	-0.099341112963404	-0.0464181066038651	-0.190195902022527	-0.130639052564461	-0.129078704806259	-0.0260580561509354	-0.175091776701684	0.159239677877449	NA	NA	0.0749836380796133	-0.0311361611671209	-0.127226411932294	0.135340513173331	0.0747881770791988	0.0773432827921992	0.139836116182865	0.0646439628482972	-0.106254222786731	-0.261579035572844	-0.208149383010064	-0.19442265795207	NA	0.0767127975796706	-0.16694274650931	0.102557399027987	-0.0105092050584536	NA	-0.150361373519268	-0.151582122727634	-0.0122628844610269	NA	0.0274852037081139	-0.185880588852725	0.0303938327467739	0.0275480052569836	-0.0284035881559101	-0.107920227920228	-0.065757808296508	NA	-0.205795383380523	0.0836693039789015	-0.21697158935549	0.0938533866088046	-0.0848321910860611	NA	0.0232947880006704	0.00630026605102329	0.0710430172968873	NA	-0.0869766170075768	NA	-0.121780670882838	0.21380928439752	0.0790519788662204	-0.00848209009199721	-0.010643098444956	-0.114811110229067	-0.0148906706182248	-0.0283093858326056	-0.150447108218006	-0.125005071754298	-0.109563652721547	-0.104199412558546	0.0443608266518483	-0.0541352879433375	-0.0988020075326577	0.096596896968414	NA	-0.0701997830171205	0.0582032759122542	-0.172112231307278	-0.0796531802104558	-0.105683716581549	-0.0609210305804733	0.0442168770342145	-0.0506614449648505	-0.0979016167870657	-0.0349261287960978	-0.161448316618595	NA	-0.209362017411553	0.184270681731982	NA	-0.035253896430367	NA	0.0761038342462491	0.0391366551118873	-0.0531200597249841	NA	-0.00840552865320667	NA	0.0823077805121149	-0.219714041262029	-0.222404276150406	-0.180134952766532	0.0578483464183138	NA	-0.0876039268608928	NA	0.0207358012930768	-0.0830375912287401	NA	-0.0246884178772724	-0.180249618515872	-0.137673696559145	0.0387376183041818	-0.0180402741393453	0.0402635583660625	0.0187078052093532	-0.0949030192373846	0.157063159399784	-0.238591551780406	NA	0.0294080601201344	-0.133060958076438	-0.138824940682526	0.076725851834211	0.0585321019995943	-0.094828927522426	-0.0158161114198266	-0.201210517495347	NA	-0.0748807983277149	-0.0196350100994064	0.0112136056392268	-0.244268741234686	0.0563044111031727	0.100231977631358	-0.13760348583878	-0.123131609818916	-0.0974030853907015	0.020226332548314	0.0526633325394935	-0.0965192770765526	NA	-0.147905409577236	-0.0784387817205155	0.0109715717146058	-0.141025111799106	0.0324705176717561	-0.019481534404135	NA	0.098854762496782	0.0285835251779524	0.0598902789809109	-0.0318753142282554	-0.0900394273768887	-0.243041641307895	-0.109573531616875	-0.166799502527057	-0.00558898503170949	-0.0418978063560107	-0.132999214980639	NA	-0.120623428858723	-0.0871600822065218	-0.0734658163760331	0.035269067591049	-0.00976422957847107	0.00154216612420947	-0.0700544221287255	-0.206990376897498	0.0157924726345779	0.074237075846983	-0.194160514408192	-0.346424280913445	-0.149707249521491	0.0951739832235188	-0.248815855627001	-0.181269967276159	NA	0.0521563335185626	0.0449048715302585	NA	-0.0368204069752057	NA	-0.0675621179645947	-0.0524188298801302	-0.00991452991452992	-0.343428505905286	-0.0332043784675364	0.10228290686495	0.0302650542898221	-0.138321822656188	0.0316639764317783	-0.250168205833841	-0.113448528309209	-0.152358321646247	-0.0130052128813739	-0.190784049112222	-0.154818872218253	NA	0.0593643989309624	-0.276128531484569	0.00282148306916109	-0.0506554470641158	-0.090489975567375	-0.269407001667064	0.0773132932885255	-0.127477618127773	-0.0684586277155937	0.210616284300495	NA	-0.20902966314731	-0.0254194561315304	-0.0301750857788009	-0.0968018840464661	-0.107848968259548	0.0591170737300768	NA	-0.0961015409312623	0.0883550757234968	NA	NA	-0.127919345876002	-0.207790920236741	-0.142847767987087	-0.171338502112496	0.0202767854780239	0.118234147460154	0.00751007735527859	0.36001234861916	NA	0.117051689295661	-0.0031386661727219	-0.0651867786145539	NA	-0.110470394185564	-0.124425039471479	0.0117234262125903	-0.0131586885766452	-0.264438622952555	NA	-0.0841925326135852	-0.044715761248269	0.0251894189974685	NA	0.0567793037142882	-0.106668783572808	0.0641253208435871	0.0425219408501142	-0.17125523713759	0.0090600054686742	-0.177143764388346	-0.00972083300256675	0.0334958058797068	0.0512365378000053	-0.0609795983170596	-0.0940721335767775	NA	-0.0637975532093179	-0.0357940603141842	NA	0.00623252449877837	-0.402937560089263	0.00456863627142265	-0.223048168435165	-0.272928827851428	NA	0.250879486297443	-0.0711883781852822	-0.238022104028296	-0.117707037830877	-0.0198530514319988	NA	-0.0597733146339957	-0.243193705732405	-0.148993146516366	-0.13907014897727	0.0937150820742152	-0.118466301500357	0.0103322660598202	-0.0608035422896104	NA	-0.0272445820433437	-0.0159752321981424	-0.0657165286267453	-0.270319741031815	-0.0586848720594851	-0.0860038986354776	-0.140418971007206	-0.139207747876479	-0.0109532251947113	0.0489739179522461	NA	-0.236018452365202	-0.0981644659663236	-0.100795074665044	0.0644823723461494	0.0820435200620959	-0.25215280534166	-0.00443791770861827	-0.277191571185379	0.167481161077255	-0.178659116368095	-0.0469335732493627	-0.00345620209397299	NA	-0.178963245217115	-0.000815714499925026	-0.0138435089345355	NA	-0.213782470253058	-0.0884450442345179	-0.124355534386494	-0.0166501724396461	-0.218879274606829	-0.12336411667681	-0.215864094625705	-0.156317288948868	NA	-0.182871053954645	0.037227911407478	0.00146419341465781	-0.0430737477177106	-0.147789332557134	-0.224253746482849	0.220174821165533	-0.0305967056174492	0.00584513067485204	-0.15915323754333	-0.096992414154377	NA	-0.0225566933926067	-0.212280525345541	-0.10472334682861	-0.109331145863654	-0.0955211558307534	-0.0511437467474619	NA	-0.125238637065262	-0.205204766566996	-0.128754112531202	-0.0689680964603565	-0.1147264339834	-0.0775585015832694	-0.0342307251285579	NA	NA	-0.0321508648443633	-0.120449136919725	NA	-0.0941134132465402	-0.0693233838744675	-0.15653462464608	0.0959043158423963	-0.13296287475854	0.0680687641678354	0.0795293412011678	-0.0747518368571	-0.0455194799467245	-0.0389553068190839	NA	-0.186357245552292	NA	NA	0.0555596129589938	NA	NA	NA	-0.0590599172642516	-0.0143356883914159	-0.0474243426565408	-0.0486697891032256	0.0965213939826943	NA	-0.053958879098198	-0.0431421943496247	NA	-0.0493748996123329	-0.05148280454782	-0.128525839485592	0.0349836380796133	-0.164695650639923	-0.0812334506452154	-0.00800296366859834	0.0207276864862004	0.00960793134167747	-0.125588632214019	-0.140017111657979	0.0652779762377286	0.0611059070501795	-0.102650542898221	-0.107945983611618	0.104188475210147	0.0352733014033324	0.0359773522776458	0.192704788618101	0.0400663297257725	0.260527991673502	-0.0790145871604871	NA	NA	0.107926235340534	NA	NA	0.124018593492278	-0.0658195513923068	NA	0.0566822788494615	0.123003184179655
b2770	-0.167159376571141	NA	NA	0.151537314880968	0.228904942093797	-0.141775202208639	-0.0537327229587292	NA	-0.0356631680967399	-0.037727501256913	-0.00721935557848871	NA	0.0202721988480502	NA	0.0893828336552795	-0.146998668113219	NA	NA	0.104253393665158	-0.00828345373237014	0.0017935488867322	-0.0596251312040786	-0.0426023832834978	-0.176559498293244	0.0123535586074286	0.0675892849267462	-0.0366224762509592	-0.0070196607657908	NA	-0.163330598996234	-0.0679660942199642	0.0187801328358604	-0.0525257336402847	0.111801222513297	-0.110842616848809	0.252041667769222	-0.0613521737979942	0.0373806814673688	NA	-0.0742197877801593	-0.0255641113845448	-0.0384536000635072	-0.102602206874653	NA	-0.0702456493168568	0.157400792075715	-0.0587628447690367	0.204984608328262	-0.034541910331384	0.0514263537173754	-0.0580921383398164	-0.119383274677392	-0.0982191527083168	-0.0922547696541505	-0.0337678283189119	-0.101606908170376	0.0141469309271167	0.147229763700352	NA	NA	-0.0928633801698817	NA	0.0617049914882732	-0.00808658146119447	0.0238137828230707	-0.0399735386732291	-0.0181164827604456	0.0580289839732564	-0.02481190406887	0.103015356389969	-0.0400278867200811	NA	NA	NA	0.0144725816552442	-0.0115983533644125	0.060245384703589	0.134076367389061	0.0150949520608963	-0.113909661030404	-0.0406996374798232	0.0771933352738306	0.11881171001914	0.151863671244476	-0.116002222751449	NA	0.00949573531616875	0.047250050717543	NA	0.0389277870392421	-0.0631000548984559	0.0143226341368756	-0.0139243029645506	-0.0865366533477989	-0.0119379393682799	-0.160487255385962	-0.181635839220979	NA	0.13898229737239	-0.137035108626844	0.00256286770218659	0.146512838153705	NA	-0.0516673281998359	-0.155584486606158	-0.169051537844108	0.191610700960546	0.0165561479855123	-0.0399682464078749	0.0328988383477548	0.123349651151509	-0.0281054572076244	0.0231938821412506	NA	0.152076067494024	-0.00332883490778228	NA	-0.123940620782726	-0.00375292177149762	0.177855397669639	-0.0652984396637647	-0.130576768719184	0.0373055312993393	0.0521573919716335	0.125268273751246	0.0261390301164326	-0.0500316653877025	0.0625492897382351	-0.104045231227894	-0.00185758513931889	-0.0754871089236414	NA	NA	-0.124410573946178	-0.0769052664131027	-0.21908285041412	-0.0420855053672391	-0.0340036899441394	NA	NA	-0.0471392825943711	NA	-0.120433965759043	0.107208947456625	NA	NA	-0.0349462394044437	NA	-0.0607019307948101	-0.0289811507148968	0.116956947421344	NA	0.0615211734716379	-0.0125292618171875	-0.0296973706261632	0.154947650675205	-0.0916930838912263	0.0527547123212758	0.204475845218879	0.0570086352129696	NA	0.00231060305363711	0.125158547449569	-0.0649138683813606	0.26027184603036	-0.0960069857902675	0.0415449886657317	0.0731302867525778	-0.00141726866185071	NA	0.114724317077258	0.0186323022236335	0.0709265874590952	0.209356725146199	0.0594621294311697	NA	0.17545376765191	0.266976087781041	0.0606853483633669	-0.0482118317412435	-0.0454834925423161	0.120567330845969	0.0604415513393842	NA	0.14337029098639	NA	NA	0.0760297425312905	0.0175463293729548	0.0062201758796186	0.0978007109276459	-0.0218076614361444	-0.115178393444647	0.0915113827807326	0.225961736921489	-0.0607664964321311	-0.0750714896844928	-0.00735413193617528	NA	0.0549672320570153	NA	0.25794466054528	0.141357818881039	0.10401559454191	-0.0309075353038201	0.283858061443201	-0.036993993278823	-0.139959602374463	-0.0121072918596138	-0.0599592495567728	NA	0.0964240163001773	0.10640947195624	-0.144030412884902	-0.0222412743774973	NA	0.0413879847935575	-0.194461467898	0.0132285464793205	-0.0117378917378917	-0.0545826607746112	-0.172031083238514	0.0305176717560619	0.00362661303837774	-0.0613489984387817	0.00449207483263211	0.0420484595097598	NA	-0.0532091415063551	-0.0394922953436885	-0.0652825628677022	NA	0.147497199509583	-0.159697635239431	NA	-0.0436241433145458	-0.0417598546391116	0.0277681634957177	0.23019978301712	0.115266597867217	0.0853490690023198	-0.0766792798990941	-0.00409938874335159	-0.0328797861924797	0.0278242639626953	NA	-0.183819780723806	0.112900602436206	0.0817976061319715	0.0740218570559128	0.0655736374621824	-0.1722166653436	0.0798927434221552	0.0906674428655853	-0.183189295511277	-0.0920459015815053	-0.014716378679227	-0.142422622670301	-0.0914863327247228	0.0787443218402971	0.106429925996489	0.0837224104259757	0.0922664126379297	-0.0744519418203629	-0.149366427632682	NA	-0.132919478182636	-0.127858308415584	0.10855459412735	-0.197720092085417	0.188178490469512	0.145068402529703	0.0507387120390216	-0.0161085972850679	-0.0977544918102194	-0.0622613849858432	0.00290580649713777	0.0840161237684457	-0.0483621320773024	-0.0984107327141383	-0.0147033244246867	-0.070315507219532	0.0358413378846815	NA	0.131825743342771	-0.0505190874828301	0.0390318682578745	-0.000853465992784878	-0.269754527091988	0.0694514566960387	NA	0.113170155151579	-0.151206019069796	0.115454649696136	0.228733825514011	-0.047429634921895	0.00374551260000176	0.0423882229454985	0.0487075405960855	NA	0.108174962292609	0.0278948250465278	0.0605622149894596	0.130012260414737	-0.106994787118626	NA	0.0625313125810638	0.143923509124748	-0.0531883252626287	NA	-0.0977163874996692	-0.108286452682738	NA	-0.0846353188148854	0.223596799943549	0.0691035784534236	NA	0.054510333148104	-0.12813209494324	NA	NA	NA	NA	0.0579767669550951	0.0126414578426962	0.119332468929992	NA	-0.0535961825125912	-0.232972930062713	-0.0307314792763709	NA	0.0207382710169088	0.10271263881171	NA	-0.204344949855786	-0.0517523572631932	-0.104565990138746	NA	-0.0847609219126247	NA	-0.0228918701983717	NA	-0.00213172448466566	NA	NA	NA	-0.156871212722606	0.0245264745574343	0.0440753971404126	-0.0197295652404012	0.065365827842608	0.0572326744462967	NA	-0.00934896315701269	0.00165789032662098	-0.0352923535586074	-0.0674467465798735	-0.161397510871195	NA	0.199693754244838	-0.0903537879389273	NA	NA	NA	NA	NA	0.0914771594647756	0.0369188431107936	NA	0.0340222098736031	0.0429770756705741	-0.0798168876187452	NA	NA	NA	0.0383703350886013	0.216341809778342	0.0219113898370864	NA	-0.0471664329249469	0.00328579114956824	-0.0884644492074833	0.0638028454746721	NA	0.0187099221154949	NA	NA	0.0804801919751789	NA	0.13418891623226	0.0393321161123019	NA	NA	NA	0.00577668404293791	-0.0151277641060923	0.0871911301632664	-0.0761315975864017	0.115324459968423	-0.0521951434644933	-0.101805191712312	-0.0951686909581646	NA	0.0127712947527189	-0.0803993896253958	-0.189724537588315	-0.0338447425753927	-0.0536917961066568	0.141793195910843	-0.0615673925890644	-0.138489411059071	0.00543903751334092	0.185088513138049	-0.160322122551225	-0.208188898591375	-0.1320642481014	0.192360438552389	NA	NA	0.0343912571776349	NA	NA	-0.197260017817293	0.0381332416007339	0.00593404073280234	-0.0143974314872148	-0.0888804212643222	-0.119186402406217	0.00919760436788301	0.0886690834678451	-0.0144962204404929	-0.111477335873621	0.0523521473366675	0.0275070784049112	0.0378954424774858	-0.0738076967179134	0.190394538382154	0.0687564058461891	0.000317183131537769	0.102859058153176	-0.126325315551322	NA	NA	-0.0646040944492957	NA	0.0117858749437697	-0.0301652068834731	-0.142198583436974	-0.0680098496123286	-0.0657846224409692	-0.0895546637695631	-0.00550924823370644	0.146024538470359	NA	0.158996586488847	-0.0886592045725173	0.01100226685366	0.0391479452779762	NA	0.0341319361752798	0.0643334832808517	0.0784684184064989	0.0434036322581214	0.0722944616443068	0.123036701860231	-0.0101981953375142	0.046280154886966	0.15699081791961	-0.147016308997733	-0.0654501512705847	-0.196916020569271	-0.00833672920360227	-0.0806199006818202	0.23418309474037	-0.108763815017685	0.0550374427773809	-0.0754916955536151	NA	0.114186975734963	-0.0868891182203876	NA	0.162366186161272	0.0152494862092385	-0.223299021812954	-0.0618221269614458	-0.0792908364425392	-0.0950699020048865	-0.00689052949114869	-0.062048635918605	0.00849126335194447	-0.0116422781438261	-0.0655027211064363	0.022578568089404	-0.037721150538488	0.0995651521967311	0.148657264075221	NA	-0.164876998932726	NA	0.0314918013989221	0.121082091856086	0.146404888854039	0.0213010152329038	NA	-0.0298303828953984	-0.155714323516181	0.0387873655985111	0.0544492956876858	-0.189232709728066	-0.0357326700360756	-0.0396768189957044	-0.0139366515837104	0.0512619406737054	0.0825385232815573	0.153569544776975	0.0944496485053761	0.0549136037680929	0.0784380760851349	-0.166453741190583	0.0394178508110397	NA	0.172280878163231	0.0647759166644615	0.136648408351195	-0.0524643433621762	-0.0366630502853413	0.136722500066153	NA	-0.117639296834343	0.0570259232797932	-0.078686106921401	-0.241880871106877	-0.0558820883279088	-0.127666375592072	-0.0244851948876717	-0.0523793142988189	-0.183285630907327	0.0979901740273257	-0.0963298139768728	NA	NA	-0.0384412514443474	NA	0.0954936360509116	NA	NA	0.0828034893669569	0.208355428541187	-0.0980258086140439	NA	0.0365917811119049	-0.0556711033491219	0.14448307798153	NA	-0.0415090012613232	0.0193636932955818	-0.106498725446094	0.0215853862912686	-0.0661053337214328	NA	0.0548335141523996	-0.0245084808552301	0.0499028869307507	-0.20424968907941	NA	0.148123450909829	0.0308697838109603	0.0712338916673282	0.0256632531555132	-0.147282686353894	-0.14973088830674	-0.0253157277305884	-0.0731475748194015	0.161845236520159	0.116358921436321	-0.0596184276679633	-0.138392386194244	NA	0.0739456484348125	0.0226879415733905	0.0485318373863265	NA	0.0172859499175289	0.0241376694627469	0.1523237455126	0.0803344711703845	-0.0313090418353576	0.187811207253932	0.0807589108517901	-0.177105660077796	-0.117777248551242	0.0590761468780045	0.0185578576909846	-0.184998191809337	0.11663623614088	-0.0451783052402247	NA	0.153944942799432	0.0449422702054281	0.0514792763709172	-0.24866273274942	NA	-0.0331228775810819	NA	NA	-0.0914715143817311	-0.0712541849694538	0.0105947624213878	0.00228872835683981	0.00176973353443942	0.207171372372611	NA	0.0112375962530761	0.0290834678450778	NA	0.0311848500083794	NA	-0.00338951955051026	-0.0226360773729195	0.0783819780723806	NA	-0.147373007682605	0.0488776159676906	0.0105062051811278	NA	0.00612562073862383	0.0738316883208524	NA	NA	NA	-0.00751889779753557	NA	NA	-0.161678706570347	0.179408148324557	0.085845130674852	0.0403006006721177	-0.263986663491307	-0.104891993684563	-0.1131331092941	-0.0433164862886225	-0.185328781985129	-0.193016326638618	NA	NA	-0.0140933026381943	-0.275739726389881	0.131236890617696	0.00891005795030563	-0.232782761327653	-0.016497049562065	NA	-0.0683711289284045	-0.213141400509822	0.23274077602251	NA	NA	-0.0168629215068844	NA	-0.0322602383283498	-0.162154657634534	0.0547738879627425	NA	0.0807384474257539	-0.100257733322749	-0.115896730262055	-0.105498134476463	-0.0778714508745468	-0.0225549293041553	NA	NA	0.197701745565523	0.0775920192638459	0.0987452038845228	0.377358983179417	0.137074612121052	NA	NA	-0.0641842413978637	NA	-0.0550783696294532	-0.146448272516384	-0.117320702460021	0.178876804882997	-0.113366674605065	0.137225618092491	-0.0686484436329638	-0.119749146622212	NA	0.232924946856835	0.11791343617969	-0.13917105483669	-0.000309773932064954	0.0412309809213834	0.0278754200735625	-0.189062651601351	-0.100486006368359	-0.0105312552371376	-0.00806470676439717	-0.113966111860849	0.10163830894481	-0.0396651760119252	NA	0.0526463972903601	NA	0.0303557284362238	-0.0626110273169097	NA	-0.0650507616451889	NA	NA	-0.0848276044560874	NA	-0.0344187769574767	-0.174803524648726	NA	-0.0617332169034955	0.0343065809319679	NA	-0.0107560001058453	-0.168694133523855	0.00476621417797888	0.143553756185335	-0.0106540357933547	0.00862780379808244	-0.0302744066289512	0.0538823176594074	NA	0.039497940426733	-0.0802907217767899	NA	-0.0762022703818369	0.0600943787321496	NA	-0.119000114665749	-0.114972347913524	NA	NA	0.0375817875508278	NA	0.0310281989538956	0.0552258474239898	0.128090462455788	0.028304799202632	0.102071578071638	-0.0306041120901802	-0.00374815906328308	-0.153258712391839	NA	NA	0.0131562188528133	-0.149700898803066	-0.0113607296269835	0.236651760119252	-0.21149550598467	-0.0301542695350745	-0.0125811260176585	-0.0613218314766302	0.0271507325377294	0.0538470358903795	NA	0.186668430755118	-0.109606343662071	-0.145136496343927	-0.0683122686285965	0.0363807961331181	-0.0118356232820534	NA	-0.124208762227338	0.0232852619230328	NA	0.0913265063110264	0.0151888015665105	-0.0801891385741412	0.207907702892223	NA	NA	-0.215123177476119	-0.0228004904165895	0.126798444073986	NA	-0.0808294743898459	NA	0.0833447117038448	-0.162284494544556	NA	0.0192462050047189	NA	NA	NA	NA	-0.105010187610807	0.0256833637638591	-0.00362590740299719	NA	0.128428461803075	0.0272080233964942	-0.178302770500913	-0.0211867023012534	NA	NA	-0.0330237474614779	-0.03975973115292	-0.14078978239969	NA	NA	-0.0476328579114957	-0.0500104963262858	0.00144937507166609	-0.0109070060772847	-0.0276743139901035	-0.0461337355455003	0.020247854427421	-0.0545682000624666	-0.0334146578109426	0.0794404311432175	0.144019122718813	-0.0123383874467466	0.0608088345549646	0.144302082506417	0.105200709163557	NA	0.0135637232850855	0.0953009975920193	-0.0213003095975232	-0.0232365730817743	-0.0110668324909811	-0.0688160320358463	-0.0679262258209627	0.00273363146428162	-0.0171123636139116	0.00438058444250395	-0.12037998465243	0.0804981785786739	NA	0.0760639658472476	-0.188329143623261	0.031557425489314	-0.0197299180580914	0.0760770201017879	0.28704400518642	-0.0717927548887301	0.0395734434124527	NA	-0.0444910163795613	0.132109055948065	-0.0684099388743351	-0.0996625298792481	-0.212222681963315	-0.00663191412417419	-0.0215359918146296	0.0604637788538717	-0.0861968899120602	0.0296031683028587	0.123053284291674	NA	NA	NA	0.0186446508427933	-0.110265407107512	0.0575121060569977	0.0507288331436938	0.0610797985410989	0.203345770156916	-0.169497514355051	NA	NA	-0.184568459862577	-0.152377726619213	0.0462893281469133	0.141627018778722	-0.0408647561588738	-0.00150723717287185	NA	-0.167067643971669	0.0122223104266448	0.0827622096971942	-0.000460074268123804	0.174740723099856	0.098529279458072	NA	-0.0443114321752093	-0.038530514319988	-0.0776128355075724	0.00645903345593748	0.0120321416915844	-0.152312102528821	-0.107001843472432	0.0158245790443933	NA	NA	0.097659231033844	-0.0688918878392563	NA	-0.0962105615975585	-0.0915226729468216	-0.0147220237622714	0.10397713741367	-0.170440228273046	-0.0424023356531096	0.0695770597937781	NA	-0.15538408615808	-0.0630220599260847	-0.0971063657131769	-0.164650489975567	-0.0213553491572067	-0.122016353099944	-0.05188748643857	NA	0.0987843666481437	0.0330611344852831	0.0170121633898724	-0.0055014862445203	NA	-0.0609912413008388	0.306154022562691	0.155999400209927	0.104079454543851	NA	-0.0878636006809381	NA	0.0402268617748494	-0.195600010584531	0.0754927540066859	0.102239510289046	0.245777036860628	NA	-0.125782329125982	0.10034805465146	0.0324080689405767	-0.0637135825990315	0.0810122339534104	-0.0550653153749129	0.033172272057721	-0.0993121819128011	NA	0.0500895274889083	NA	-0.059557390207545	0.063396752313161	0.158319882158891	0.0260160708457922	-0.148749349492384	-0.101086502077214	0.0181619962424916	-0.0688820089439284	0.115028093108588	0.111326329902181	-0.0459306930160351	NA	NA	NA	0.154732784701825	NA	0.15121025288208	0.00307551180616196	-0.0292118934843393	NA	-0.0844776093073307	0.0487237702098383	-0.012328861369109	-0.0456309703368527	-0.166493256771895	NA	-0.184301024053346	0.032156862745098	0.0975960766672841	-0.0324542880580032	0.194292468224357	0.01810942640664	-0.000595203443500657	0.0543787369460753	0.0882774558316354	0.079528282748097	NA	-0.115330810686848	0.0462618083670715	NA	0.0225517539449428	-0.121752445467616	-0.00907235408783396	0.123728577350868	NA	0.055054025208824	0.0492300635953887	-0.0594250835736904	NA	-0.0159314828045478	-0.0871256901665912	-0.0129942755329752	-0.0978571617580905	-0.203921921445141	0.154586012542669	NA	NA	NA	NA	-0.0276467942102617	0.0652543374524799	NA	NA	NA	NA	-0.108081818422376	-0.020323710230831	-0.158514284706235	-0.166268511903187	NA	0.0252938530337911	0.111840032459228	-0.14368676845457	NA	0.215594189092641	NA	-0.0584682419976538	NA	0.00218711686203946	0.0453458936431073	0.069956338810828	NA	0.0327795859684405	0.104015947359601	0.0882471135102714	0.205072107115451	-0.0159480652359909	-0.0910738888447867	NA	0.185360182759564	0.0432720312596474	0.139452956171222	0.0671525025493288	NA	-0.0245263003119174	NA	NA	0.0377525513129228	NA	0.00265107212475634	-0.021221633124433	-0.13960219805421	0.0914175332751184	0.0723495012039904	NA	0.145784269623279	NA	0.0605865594100888	0.00985419808949221	NA	0.0592666684307551	-0.117388090638865	0.222380990182848	0.0563481604967673	-0.0923659072265883	NA	NA	0.0494724493486103	-0.0637294593950941	NA	NA	NA	-0.110334912192497	NA	-0.0777020983832129	0.00792269834287694	-0.0463327247228176	-0.0726356363508066	-0.112706552706553	-0.040218746967973	-0.118796186040768	NA	NA	0.0289211717075494	0.046111860848703	NA	-0.00311714429361488	0.119558625069461	NA	-0.0664567401409507	0.11172924770448	-0.0346445802792552	0.069040776904554	0.120117841108553	NA	NA	-0.120598025985023	NA	0.00156227673255537	NA	-0.0515173806814674	0.0369326030007145	-0.0665202473252009	0.0950339146004781	-0.165480317183104	-0.000958605664488017	-0.0511321037636827	0.0297382974782356	NA	0.145130145625502	NA	-0.0504137669462747	-0.116217794360209	0.115845571696965	-0.0279749146622212	NA	-0.0574394256128002	0.0482315895318991	NA	-0.0128475033738192	-0.109581999241442	-0.110372663685357	0.284414454940771	0.0769142564808199	0.148055709913295	-0.0283492542316072	0.00941494006509486	-0.00379561271202138	-0.103871644924277	-0.0255397759748019	NA	NA	-0.0261603732811163	NA	NA	NA	0.0802730808922759	-0.227235055965706	-0.00718866043943443	-0.133306166371182	NA	-0.0444208056591958	-0.0524579926437512	-0.263120143243982	-0.0348248701189878	0.151061363816782	0.00615561024229755	NA	-0.0108039833117232	-0.0106381589972921	0.134753777354397	0.187636562497244	NA	NA	0.131815158812063	0.0292365907226588	0.123649546188246	0.184098506699126	-0.0464745574343098	-0.0204263801787022	0.0825215880324239	0.15729388831556	-0.110432995510395	0.133622643839362	0.120299542219047	0.0650221834122763	-0.182369700016759	0.122689529252997	-0.0301009940638424	0.202854647932047	NA	NA	-0.0763225812142221	0.062797315057377	-0.0722962257327582	0.0473227311617404	-0.040675293059194	NA	-0.0778022986072522	-0.0752623640549337	-0.0779684757393736	-0.019072971518792	NA	0.0279226976440599	-0.190381836945304	-0.236305293147398	-0.0041445494077073	0.0412235717498875	-0.0439014580191051	-0.0520684819136832	NA	NA	0.118541804486077	NA	NA	-0.0789302567630741	-0.0177361452903249	0.0474977287361188	-0.116017746729821	0.0783929154207792	0.0632683266738994	NA	NA	0.128356839811948	-0.0269118749614106	0.0960592028084288	NA	NA	0.22896033447117	-0.0509003025411694	-0.0138692634048671	NA	NA	0.128446808322969	0.123638961657538	-0.0294553376906318	NA	-0.02335758954954	-0.0286315083838304	-0.144049465040177	0.0463807079286955	0.0346424633731135	-0.0197655526448096	0.0179644183359354	0.158264489781518	NA	0.108423698764256	-0.189264110502501	NA	-0.0500383689238178	0.0209954751131222	NA	0.07934234782532	NA	NA	-0.140096142820601	-0.0099819180933732	NA	0.24582995951417	0.0122180766143614	-0.039588967390825	-0.234441357289655	-0.191783581628783	-5.60980127543595e-05	NA	-0.185905991726425	0.119197692572306	-0.0687200656240904	NA	NA	-0.18975593836275	-0.317197569086114	0.0222656187981265	-0.205196298942429	0.00609386714649873	-0.0710162031524261	0.0100831767704833	-0.0738648531837386	0.0701585033473578	-0.131028563328885	0.157391265998077	0.0301606202534995	0.183603503479664	NA	0.115024917749376	-0.0828878201060062	0.219517168990853	0.0286265689361665	-0.0629444400342233	0.114088539599376	NA	0.238281777848341	-0.0606504194120293	-0.0251894189974685	-0.177275365386821	-0.126261102731691	0.0310412532084359	NA	-0.138168346960917	NA	NA	0.0496552089121749	0.0822386282448202	0.0790992564367177	NA	-0.151677030686319	-0.0609369073765359	-0.0762128549125453	-0.165535356742787	0.0247759166644616	-0.0628262461079798	0.042887107159553	0.27181780494474	0.0715471937762959	NA	0.0724990959046687	-0.130253940532578	-0.0859276900143773	NA	NA	-0.0690054951355261	0.0927652968519842	NA	0.163839009287926	NA	-0.0766552882961552	0.0485201944025473	NA	0.182931738597373	NA	0.0689663323719051	0.0115879442195232	0.219598317059617	NA	-0.231753944942799	0.109734769301333	0.125428805800323	-0.00657687456449066	0.0645684598625775	0.128312031965283	0.00999567798329408	0.0894032970813157	0.0783706879062916	-0.00742116729732829	0.0535372619583146	-0.032849796688806	-0.0504285852892664	-0.0494964409515493	0.0276252723311547	0.124657899147063	0.0135157400792076	-0.209772362888198	-0.0375309818034276	-0.0812955465587045	-0.144147195540384	0.0221947024423805	NA	-0.18438146648673	-0.161529464687359	0.146876946010073	0.122054457410495	NA	-0.0177664876116888	NA	0.0553059370396832	-0.110038192514973	-0.0484284618030748	0.124507951628695	NA	NA	-0.0432381607613806	0.0215060023109559	-0.157699981477071	-0.0744208938636183	-0.0563710936466354	0.146921401039048	0.00840729274165807	-0.0928771400598026	0.0050463514240604	-0.0292831626577757	0.0575343335714853	0.293563017649705	0.0299941008861391	-0.0520575445652845	0.16536247607455	0.0269563299903857	0.0980035810995563	-0.11075511806162	0.24304834484401	-0.0421327829377365	NA	NA	0.0533185149903416	NA	-0.0380441584896016	-0.0567994143226341	-0.0449165145140377	0.093685798205922	0.101480246619566	-0.0796090779991709	-0.0181189524842776	-0.0271203902163654	-0.13010469864959	NA	0.0455057200568036	0.0302957494288764	-0.115297645823962	-0.180836354334806	-0.0662122374815873	-0.0960267435809232	0.0881038695280181	0.00821183174124351	-0.103712876963651	0.151938468594815	0.0776050735183862	0.0708793098885978	0.0426948215183509	-0.0210790929057183	NA	NA	NA	-0.0676912492392368	-0.00888183253508331	-0.0712864615031798	-0.0410739770492093	NA	0.23331057659231	NA	0.0251940056274422	NA	0.0555430305275506	-0.0223647605690949	-0.0595415134114824	0.0161318832526263	NA	-0.0162483130904184	-0.0511038783484604	0.0157624831309042	NA	0.0575089306977852	-0.0516733261005707	0.0636324345302673	0.118194279061152	0.15916558616249	0.206377179751793	-0.108952925299675	0.0806375415663341	-0.030105580693816	0.03280428320676	0.126252987924815	-0.0330318506169899	-0.0515960590263996	NA	0.115134996868743	0.116057262311132	0.0740532578303476	NA	-0.0347345487902763	0.0248337787656673	NA	0.169909237649176	NA	-0.102574334277121	0.134712156749152	0.0413294170569712	-0.074323163363411	-0.0338736736259956	0.0445901581505297	-0.0334668748291039	0.0703042170534431	0.0205812671447346	-0.108119217097545	0.114725728348019	0.040608257698041	NA	0.118946839194517	0.0221103790144038	-0.0170795515687157	0.0511670327150203	0.0186866361479365	0.174764361885105	NA	-0.0780672646926517	0.102354176038387	0.0423808175121783	NA	0.0150522611203726	-0.0958535100949962	0.0130214424951267	-0.0364735871856615	0.0207545006306616	-0.059282898044508	NA	0.201932029671968	0.081722455963942	0.0120825946212943	-0.0771365316256957	-0.0623270090762351	0.0611443641784199	0.194045143023471	0.0313605532181384	-0.211004383759802	NA	-0.0129903956841926	0.0940245031885899	NA	NA	0.139657590431584	-0.0722644721406331	-0.0673497217150468	-0.144516242844416	0.184289397324707	-0.0242625669251056	-0.186990200488653	NA	-0.00499836821818246	-0.0478106780273963	0.0210180554453	0.144615737433075	NA	NA	0.106909758055269	0.00769548373029593	0.0865080751148863	NA	0.0426080283665423	0.156096777892444	0.0571755179804715	0.0874631526024715	NA	NA	NA	NA	0.0506198124773976	NA	NA	0.114520388452277	-0.0448357192629638	-0.0723297434133347	0.0385068755347393	0.0604673070307745	0.0105118502641722	NA	-0.121514999162058	-0.0568421052631579	0.0282416448360721	-0.0661254443297787	-0.144407927813501	0.0548613867499316	NA	NA	NA	NA	NA	0.12677798064795	0.0875859331586886	0.00627556825699241	-0.027346193538144	-0.0533389784163778	0.0489365192770766	0.0416942305487197	-0.11625660430614	-0.0243003184179655	-0.036035387614335	NA	0.0117174283118556	NA	0.0372878904148254	0.0771231245534651	0.162753389254937	0.0168840905683011	0.0973349915764776	-0.061096380972542	0.0786702301253385	0.0355082779850582	0.146520247325201	0.0344240692228308	NA	-0.187989733005213	0.104041350233301	-0.0643602974253129	0.141609377894208	0.0112619406737054	-0.048756229437344	0.14521693877731	0.155125117973415	0.131159270725834	0.127164316018805	0.0398253552433119	0.074206733525619	0.0125557231439584	-0.0229211540666649	0.00973565134555847	0.0747306677956833	0.0946369946989142	-0.00751607525601334	-0.0517805826784155	0.0157254372734249	0.106353717375389	NA	-0.0819408501142247	0.0980427438631773	0.16317465357713	-0.0389881188642799	NA	0.0881959549451809	0.0477284715055613	-0.0436985878471947	0.287809972392016	-0.00465931041782435	NA	0.128931227011722	NA	0.120913797817823	0.0688922406569465	-0.0701613258888801	NA	NA	NA	0.188455805174071	NA	0.0678138593680914	0.0885851128575587	-0.0884648020251735	-0.182456493168567	-0.0696726733878437	NA	-0.0999895918781368	NA	0.0137133179857638	-0.170072239422085	0.0811801751739832	-0.0513572014500807	0.182221163769151	-0.114506981380046	-0.0458027925520186	-0.134713203320014	-0.140874811463047	0.127598281777848	NA	0.0251446111508031	0.138241380222804	NA	-0.159804891817276	-0.0780626780626781	0.0301327476559675	-0.011494094713909	0.0176243020825064	0.116946010072945	0.0833658807652616	-0.0859319238266607	-0.0468563061751916	NA	NA	NA	0.0550399125012128	0.072999038571794	0.197227558589788	-0.0491228070175439	-0.0437137590078767	0.0979309006553589	0.0891136337575966	NA	-0.00682349412999568	-0.0721102908099812	0.053015444594392	0.00223121907332434	0.233781235391143	NA	0.00206292503506126	-0.00831908831908832	-0.0478565443271326	-0.152264472140633	-0.137688514902137	0.0735021565981318	-0.127634621999947	-0.0361698111543313	0.0329507025482258	0.0425903912386894	NA	-0.0185017613101675	NA	0.0309530487858661	NA	NA	0.0700995827930812	0.00467271749005495	0.110859199280252	0.0507485909343494	0.0724193591066656	0.0755220378749791	0.0476741375812583	-0.0767988850960987	0.0292739893978284	-0.142461785433922	NA	NA	-0.00783043581805192	0.00467412876081607	NA	0.00730967690720013	0.0316159932259003	0.033379728859605	NA	-0.034070193079481	0.0610477998250971	0.00890406004957089	NA	NA	NA	-0.0413865735227964	NA	0.169116103481429	0.237905674190504	0.167944043114322	-0.0288393180034047	0.155872385841426	NA	0.0699298774840571	0.0188768048829968	-0.0949171319449957	0.0679325765393877	-0.0187134502923977	-0.0257066497314175	0.0122635900964074	NA	0.0403196528273928	0.0362954142520706	0.0333356266483201	-0.00790911416298413	NA	0.042501477424078	-0.047652262884461	0.0973060605258748	0.134084835013628	-0.0565330369664735	0.0302509415822109	-0.0289578647473384	0.140985596217794	NA	0.0358007638502995	-0.102693066487883	NA	0.00963845092204064	NA	0.043008476445009	-0.00984890582413802	-0.0843266033358913	-0.0417094017094017	NA	-0.0505277270602348	0.0976108950102758	0.0480883455496459	0.230138392739012	0.0124890406004957	0.058254787295035	0.10373757420197	0.186551648099636	-0.124048230178261	0.037416316054087	NA	NA	0.061766734584072	NA	NA	NA	-0.0252506350939497	0.224692298871865	0.194658340169176	0.0247907350074533	0.0123126317553562	-0.035645876884267	0.0311605055877502	0.264691946054175	0.129861254443298	0.105068402529703	0.0718058091432704	0.161243329540543	NA	0.119132421299604	0.131195798928828	NA	-0.14358515695977	-0.0200908505552468	0.11824155663165	NA	NA	-0.014272534024856	0.0409900064389228	0.0588348195778536	-0.162640840411738	0.069925996489464	-0.00307727589461336	0.0366464678538982	0.0455544088980621	0.0837246963562753	0.108907411817629	0.0250489975567375	NA	0.0361408801037284	0.198397854868443	-0.0559378335229728	0.00780644421511294	NA	-0.181565628500613	-0.0803397634357387	0.133086713767828	NA	0.0672114171804574	0.0368627450980392	-0.110116870859905	0.0722637665052526	NA	0.0236405493371438	NA	0.0403320014465525	NA	-0.0759425965617916	0.111212722605911	0.0650650565006712	0.00766179031370626	-0.0188686900761204	0.119083732458345	0.107739938080495	0.0602665537650058	NA	NA	0.18586118387976	-0.00447020013583481	-0.0292253005565699	0.0553909661030404	-0.196555088072116	0.0589530135040971	NA	-0.00984643610030607	NA	0.0996918137475413	NA	NA	-0.0848635918604959	-0.134488458451307	0.0299178816825876	-0.11424589628924	-0.0927624743104619	-0.00952819454367442	0.195187213886904	-0.0810852672152982	0.112180148712656	-0.0577170931350498	NA	0.0223245393524031	NA	-0.0299835057729795	0.0420766849249821	0.196413608178314	-0.0104314078307886	-0.00683760683760684	NA	NA	-0.0274710910005028	0.200735977701922	-0.044877704568107	-0.0328116923782558	0.0514778651001561	-0.00312455346511074	0.160970954283648	0.186255986875182	NA	0.211028728180431	0.0195838515343159	NA	0.223754509451104	-0.110023374171981	0.0513938944898697	0.116527568292274	0.0352701260441199	0.247443041994126	0.150005027652086	-0.120512291286285	NA	-0.100863168479268	0.0413826925282034	0.0445633440060685	-0.0190024079807362	NA	0.0853857620421088	-0.026445802792552	0.0739311829095111	NA	NA	-0.15973432827922	0.0516144055462941	NA	-0.0569359547687721	0.0188955042205816	0.0749349492383548	0.139098374392492	-0.0949005495135526	0.0728656734848685	-0.0396923429740767	-0.022362290845263	-0.00844892522911099	0.00468929992149806	-0.127666728409762	-0.00831450168911469	-0.0773648046713062	NA	0.0253559489472802	0.0548716184629497	0.210628985737345	-0.15372795991991	0.0310271405008247	NA	-0.13122983426389	0.00670318329761054	-0.0356215324636377	NA	NA	NA	0.144697238319529	NA	-0.103114145343248	0.0326755047498082	-0.136611009676025	0.0920677762783026	-0.145268450160091	NA	0.0245659901387456	0.0257528688488441	0.0365049879600963	-0.0258266077461124	NA	0.0516207562647191	-0.000882044225697476	0.177019925379059	-0.0439131010028843	-0.0416501283374348	0.0792022792022792	0.0257715681864289	-0.0451585474495691	0.0491852557487232	0.124807846665432	0.0561572861263264	NA	-0.0307692307692308	-0.0808347666552001	-0.00704365236872977	0.0645582281495594	0.0679879689167615	0.0321060569976979	0.177367995675161	-0.0783650428232472	0.0128954865796971	-0.128393532851737	0.130575357448422	0.0142887636386088	0.11218508816032	0.0206941688056239	0.161679412205728	NA	-0.185482963315781	0.0312674093479047	0.104086863715347	-0.0160327414816579	0.0436057967946513	0.00334612297460595	-0.091463752392545	-0.0220422852001799	0.197866864244573	NA	NA	0.129842555105713	0.175557496052852	-0.0801407742584213	0.147908232118758	-0.0727654732608293	-0.0184132024379702	0.0168886786879309	0.00220122956965062	0.00625475201326595	NA	0.212015401551993	0.0229860725216762	NA	0.16596896968414	0.0220059449780812	0.114234253305461	-0.0229112751713371	0.0570841381986893	0.035886145731347	-0.117510871195082	0.158504052993217	-0.0712353029380893	-0.0994021504238222	0.0776244784913516	NA	-0.0679777372037434	0.0913148633272472	0.149855080133718	0.0377488500567906	0.0162176179513641	-0.0458775899023577	-0.112347384297849	-0.0922667654556199	0.327839609077999	0.0456718971889251	0.182392280348937	0.00649784340186817	0.136728145149198	0.114255775184568	NA	-0.039147592460286	NA	0.281333298051564	0.0122413625819199	0.111913065721115	-0.0597069849082233	-0.0547061469662089	0.0679068208479973	NA	0.0747405466910111	NA	-0.014053787056883	0.141981247739762	0.109859313946001	0.154691152214372	-0.0181436497225971	0.0640021874696797	0.0344879292247713	NA	0.109530135040971	0.132261826007956	0.0990574475404197	NA	0.196330696021098	0.0780774964056698	-0.0868337258430138	0.063615499281134	-0.0350210367547829	-0.0399841232039374	0.0708676669048186	-0.027839432669154	0.0148462155892496	2.0992654423245e-05	-0.0602683178534572	0.0572718372099177	0.045600980833179	-0.0546479320473129	-0.10379967011546	0.15285473613647	-0.0821849999558978	NA	0.047475148403941	0.19262716872624	-0.0233339507642913	-0.00129095992873083	NA	0.0669506849073413	0.0251576654053434	0.0722764679421026	NA	0.0164268388416995	0.0491700845880412	0.13074894375204	0.222050400007056	-0.0609714835101832	NA	0.124341774496573	0.0181679941432263	0.0513138048741764	0.0142912333624408	0.126522893457878	0.125054819048627	-0.0340204457851517	-0.00145502015471056	0.0332223721697406	0.000783255272419359	NA	0.089195134644051	NA	NA	-0.0300205516304588	NA	-0.0342967020366401	0.0393518739029575	0.0355770774346626	0.0197789597170402	0.0701140483183827	-0.0256449066356187	-0.0580106374533619	-0.0588157674225786	-0.0446384941740979	0.00658357810060597	NA	-0.113510624222699	-0.06084094096478	-0.0998594021504238	-0.0388766284741517	-0.0347521896747903	NA	0.0528400942023233	0.169883481957785	0.027428400059979	-0.00109549892831627	NA	0.0476229790161679	NA	NA	NA	0.0451264410397537	NA	NA	NA	0.0016441304367001	-0.0374325456678398	NA	0.0156806294267595	NA	0.0244294496926076	0.128882185352774	-0.0815845042470429	NA	-0.0212036375503868	-0.0565037530981803	0.136011219602551	-0.11172995333986	0.147533539731682	NA	0.0369149621162005	0.0933749658207862	0.0722295431892955	NA	NA	NA	0.113640813950411	0.0347412523263917	NA	0.0731899129422349	-0.0613976872800402	-0.0936935601951082	-0.0406668254346273	NA	-0.166928986619389	0.038393271624926	-0.00895027916699743	-0.0691907244229226	0.0164554170746121	-0.0205251691319803	-0.0225944448854666	-0.0458112601765853	NA	0.00279466892469988	-0.104124615208207	-0.131721662124139	NA	-0.0651805985552116	-0.0925102096619125	0.0697100720630132	-0.00200471011616522	-0.0870549425348187	0.162032935531388	0.002294020622194	-0.124820900919972	NA	-0.0300480714103005	-0.0781406507722297	0.188696074021151	0.127730235594013	-0.0369393065368298	0.0544006068464273	0.0761130075061964	0.0140869519197693	0.0751321743272208	0.0232937295475995	0.0240805129969217	0.142436029742531	0.0827382180942552	0.0603642842652131	-0.037961419385568	-0.126673193793937	-0.0660584089686257	-0.00288816561262382	-0.136509750998915	0.0790943169890538	0.205294029442636	-0.073102766972736	0.0211951699258201	NA	-0.0190623886694706	-0.112414066841311	-0.0255122471840738	0.0827548005256984	0.151782523175712	NA	0.0395995519215333	-0.0810224656664285	0.0407772573716846	0.101081915447241	0.0177978883861237	-0.168391768763286	-0.162671182733102	NA	-0.0820805659195752	-0.0640671059246911	-0.090849328398237	NA	-0.0257024159191342	-0.0214146225291736	-0.100759792896016	-0.0103160364460674	0.127491378017694	-0.117657996171928	0.0434452647455743	-0.0940103904809787	-0.094294055903963	0.0198576380619724	0.0940643715875914	-0.133925714235312	-0.0361041870639394	NA	0.0398018963776118	-0.244875587661965	NA	0.126481966605806	0.016919372337329	NA	0.116392086299207	NA	0.213222548578586	-0.10463443677066	0.0576327697070731	-0.00437317527100809	-0.0699267021248445	-0.0347641854762598	-0.0485748811445406	-0.00878022104028296	0.0898012754359504	-0.0888123274500983	-0.0491185732052605	0.0576243020825064	NA	0.0297749905180246	-0.163926508075115	NA	-0.133412364495956	0.168455981582917	-0.0375881382692528	0.0422633254831397	-0.0420033025502813	0.00293861854233371	-0.0703783087684016	NA	-0.00729873955880148	-0.0998675169573002	0.0629042188175315	0.053322748802625	0.212184206116095	0.0655344746985614	0.00686053998747497	-0.0303589037954363	0.0928122216047913	0.0124629320914151	-0.108487558766197	0.385209529605814	0.0694463469650049	-0.00994910604817726	0.115914371146569	0.144102387693719	0.0197556737494818	-0.0832445114798056	0.115546735113299	0.0679262258209627	-0.104071692554665	-0.109492383548111	NA	-0.0372501389219655	-0.113491572067423	-0.141055101302779	0.13459359812301	0.0881945436744198	NA	NA	0.0917234262125903	0.101526112919302	0.107169079057624	NA	-0.0932027907879301	NA	-0.0473421361347058	0.0911871433233662	NA	0.0439406246584836	0.0974923482663421	-0.00857488114454059	-0.0508801919328235	0.0411314863327247	0.157305178481649	-0.0196928739376108	-0.0663163187002196	0.00237834405017068	NA	NA	-0.117364804671306	NA	0.0135690155504397	0.102684766214178	NA	0.0933977307999025	0.11548534483519	0.142236687747524	-0.043733163980842	-0.0379952898838348	0.0686757930614693	NA	0.111971986275392	-7.79727095516569e-05	0.00248136681573214	0.0899540454958412	0.00337999347287273	0.131032256357334	0.0256935954768772	0.135336632178737	0.121961666357951	-0.104460144831662	0.020844821959373	NA	-0.0194716555088072	0.119069972568425	-0.0124332954054316	-0.0924618736383442	-0.10552000917326	0.259413440589911	0.165208294743898	-0.14758117011987	NA	NA	NA	NA	-0.00660704105977979	NA	0.00215889144681714	0.00583489896183395	0.00299895036737142	0.165826078519577	0.0502701701463311	-0.0765864888465508	-0.176859040512291	0.00554311873197322	0.114419129775167	0.0670272463461318	-0.108222239863107	0.0107055471761354	0.0477055383556932	0.116859922556517	NA	-0.0242967902410627	0.0501142247272278	-0.190317271307983	0.154828398295891	-0.164745750751943	0.10029760172175	-0.0480858758258139	0.122826422516825	NA	-0.00407222178120011	-0.0128605576283595	0.168556534624646	-0.0284561579917617	0.28794227902587	-0.0631250826916462	-0.108355957767722	-0.0853159041394335	0.0735677806885237	0.0841304367000961	0.0844550289751528	0.021349351256472	-0.0221191994566608	0.0947417815529271	NA	0.0465786386529421	0.00323710230830974	NA	0.0220782726045884	-0.058283899895381	-0.146491669092288	NA	0.36596932250183	0.083231104407575	-0.0529014844804319	NA	-0.142669242235806	0.120982597267427	-0.0512809928289804	-0.0566409991796989	NA	-0.11110969984035	0.139198221798841	0.200099141770968	-0.0532521852645692	0.00933520326709181	-0.110453811754121	NA	NA	-0.0543148721476895	0.0864569165497958	0.0587190953754421	-0.084962380813774	-0.00765155724908047	-0.0440521111728542	-0.0158658587141559	0.22214354387729	0.00272657511047604	0.0894925599569562	0.0664722641193229	-0.0396732908188017	0.0467158847344606	-0.0369301332768825	NA	-0.0619840702812839	-0.0539183050638159	NA	0.0183108853077893	0.0305610683319662	0.110256586665255	-0.112347737115539	0.11772362026232	-0.0177806003193	0.116250253587715	NA	0.00513949529429406	0.135040265318903	-0.00332248418935725	0.0227574466583755	-0.0057332874670336	NA	0.164448678256728	-0.0789154384200824	NA	0.0958817355102185	0.220404858299595	NA	-0.000462191174265478	NA	0.107730764820548	-0.149045363534528	0.125569227241054	0.00640611080239563	0.124970848438341	0.0573095887027776	NA	-0.0145043352473693	0.201306836724793	NA	-0.0722253093770122	NA	-0.0354807582052164	0.0778375803762801	0.0279833822867879	0.0388854489164087	0.115252837977296	0.0974394256128002	0.15983523413864	0.154456528450336	-0.0494911486861951	0.0409353196969296	-0.0429661383221755	NA	0.0504868002081624	-0.035089483386697	-0.119376218323587	0.0545699593377612	0.030954107238937	-0.0598576380619724	NA	0.0439921321655068	0.0891538549742884	NA	0.0362513120407857	-0.0333702027819675	0.00838753495100244	0.0287546417577377	-0.196179690049659	-0.0341104142961728	0.0571582299136479	0.0629454984872942	NA	0.0832946115918252	-0.0479412205727995	-0.107667257636298	0.00617678148299245	-0.126701419209159	NA	NA	-0.0640159473596006	-0.150676086898997	0.178973829747824	-0.108963157012693	0.201392571423531	0.0931999682464079	-0.073674331630988	-0.0655683451968282	-0.165457736850926	0.0103414393197675	NA	-0.00200859111075829	-0.0392696673811225	-0.0902800490416589	0.0683820662768031	0.102515060905154	0.0936455769892302	0.00602824305610683	1	0.00678150882485248	NA	0.0397770192197437	-0.106818378273487	0.060931967928872	0.00603177123300962	0.0414698384977023	NA	0.067307030774523	-0.0492251241477248	0.0607908408527604	-0.0933001684704471	-0.0392432060543516	-0.01149180241255	0.0461552574246073	0.0992416183747453	-0.0144189533663218	-0.0248136681573214	0.166761751034197	-0.030562126785037	NA	-0.0401069037601545	NA	0.149239413264181	NA	0.0716893793054784	0.147300680056098	0.0488285570638512	-0.136929956868037	0.114633290113166	0.0885466557293183	NA	0.0390678556622829	-0.144830603406455	-0.252825275859332	0.0290894657458125	0.0429008670494739	NA	NA	-0.0638550624928334	0.0379938786130737	-0.10282695174336	NA	-0.126883120319653	0.0662930327326612	0.00641598969772344	-0.00750196254840218	-0.0057181163063516	-0.0230696903142724	0.00654194561315304	-0.0521993772767767	NA	NA	0.0276326815026505	0.0345662547520133	0.0624279149356549	0.0674545085690597	-0.0741146481084562	-0.199786192479691	0.0849126335194447	0.00280313654926658	-0.0301433348454514	-0.089697378537869	-0.00535189154384201	0.0121080017669124	-0.0912947527189013	0.0645173012974871	-0.110951284697415	-0.0956008926287564	0.17278505464264	0.121143834951884	0.0318396796415372	-0.0142040873929419	-0.0270000793839803	-0.0108974799996472	0.0231681264498602	0.0553271061010999	-0.0901216338987237	0.0019983593977402	0.0977664876116889	0.0907168373422243	0.375376853395429	-0.0938064618559974	NA	0.15595282827481	0.0765519127129034	0.0582427914935655	0.190886559488288	NA	0.185728877245905	0.051913947765341	0.0356494050611698	-0.00872200612138693	NA	NA	0.00950279166997433	-0.00327697070731126	0.0562698349695254	-0.0530073297875155	-0.056789182609616	0.0532370141038872	-0.0797082197701393	0.12738482707523	-0.100722394220846	0.122050929233592	0.0414521976131883	NA	0.0351018320058568	0.0296871389131451	0.152150159208983	0.077472061249151	0.0117273072071834	0.0270558245790444	-0.0141388161202403	0.207444806082577	0.0287772220899156	NA	0.100453547140854	0.10445767510783	-0.159224859534457	0.0525634851331446	-0.0339050773910083	NA	-0.122842652130578	-0.03831811807044	-0.0398930997585935	-0.0543279264022298	-0.0291970751413476	NA	-0.0117929312975753	0.00741022994892964	-0.0652176444126909	-0.0328162790082295	NA	-0.187903645488785	NA	-0.0596621770615579	-0.176940894216436	0.177797182750743	NA	-0.265983258800596	-0.0125253808225944	0.0242943205172307	-0.0393180034046907	0.062773323454438	0.0684970848438341	-0.0680511232833214	NA	0.116738553271061	0.0292193026558352	0.0816106127561236	0.0576302999832412	-0.272755947183192	0.172559604138551	0.0702759916382207	-0.0342857646882415	0.0505552468400766	0.0716466883649546	-0.0178746278103807	NA	-0.0230615755073959	-0.0142076168230194	-0.0429333262769795	0.0198578162223649	0.228644915456061	0.0691931941467545	NA	-0.025976555264481	-0.0229165674366913	0.0285630617519162	NA	NA	-0.172209256172104	0.0695019096257486	0.163916981997477	NA	-0.261978072380549	-0.0907930459633246	-0.0535827754403606	-0.0855632293403191	0.105553879671527	NA	-0.0130838912263061	0.0904430508145679	NA	0.0410581002531467	0.0366277685163134	0.0958217565028711	-0.0215134114824517	0.137528688488441	0.00395861448493027	-0.0589988798038334	NA	-0.0164226050294162	0.00943857885034356	NA	-0.191999153237543	-0.0883268503082745	0.0368073527206654	0.118803595212264	0.164821606555353	0.126694010037663	0.116986936925017	NA	0.0948695015568081	0.0172150335617828	-0.0171737538920201	NA	0.13343071101585	NA	-0.0350859552097942	-0.0424055110123222	-0.0825886233935769	0.00802942499536927	0.0507937515987052	NA	-0.0581097792243303	0.142218341227629	0.0829336790946698	NA	0.0544390639746677	NA	NA	-0.246314025385233	-0.091774937595371	NA	0.0419764847009429	0.0372173268767696	0.039601668827675	0.131096821994655	0.0139881629664911	NA	NA	-0.126408580526228	NA	NA	NA	0.0582152717137237	0.074901078740088	NA	-0.000739153061134485	-0.0643895812936061	NA	-0.155184581442194	NA	-0.0303589037954363	NA	0.0513339154825223	0.0591414181507061	0.0176560556746315	0.0745482676252962	NA	-0.0575332751184144	0.17546576345338	-0.158885448916409	NA	-0.0912838153705027	0.182984308433225	0.135610418706394	-0.110570947227294	NA	0.260425321725631	-0.0446857717445953	NA	0.0336221146128267	0.0299157647764459	0.0559858167288508	0.0213694618648179	NA	0.222262443438914	0.0799904739223625	-0.121841002707876	-0.0710045601686469	0.0803605796794651	NA	0.0567071574984485	-0.00263237278717155	-0.0867476383265857	-0.0643017296887266	-0.0981327123741984	-0.204726698596668	0.167468797685516	-0.032940823652898	-0.0835489931465164	0.0339258906441569	-0.162218517636474	-0.111183085919928	0.169453750011026	0.0183313487338255	NA	0.0320005645083044	-0.171629223889286	0.00585853826383165	0.104755806056116	0.231533081068685	-0.137105307260106	0.0158926728586171	0.128480678821236	-0.051506796150759	-0.205297557619539	0.0803429387949512	-0.0141289372249125	-0.0491616169634745	NA	-0.125396346572817	-0.036894145872474	0.0587046298501407	-0.200041279669763	-0.0806530655447064	-0.117278717154878	0.110183200585677	0.0408714596949891	-0.0231264939624073	0.0103590802042814	-0.0875979289601581	-0.0211944642904395	-0.114882732220194	0.0248616513631994	0.107983382286788	NA	-0.0305127323083979	0.0290834678450778	NA	0.09429017490937	NA	-0.197240612844328	-0.0742935266774276	-0.0674809698958306	-0.0476956594603653	-0.0678849461512	-0.00583348769107283	-0.0488804212643222	0.0384588923288614	0.0079500410150565	0.0676362096795533	-0.0866232777313189	0.0821176117770545	-0.120655182450848	0.0992899543983135	0.106085223113087	0.130335794236723	-0.0144605858537747	0.171380840235329	NA	0.0195827930812451	-0.0788088874776181	-0.20980127543595	-0.0173138225150609	0.0373697441189701	0.040787841902393	NA	-0.0352637753256948	NA	0.0292651689555714	0.0328014606652378	0.0300427791449463	0.0570823741102379	0.0120564861122137	0.040259148144545	-0.0790353964347772	-0.10148960524019	-0.0814183271149215	0.0375256895380734	0.122732925828901	0.0206535947712418	NA	0.0299305831194376	NA	-0.0599214980639129	-0.16722076684925	0.0727181956903319	0.0238797597311529	0.047077387982508	0.0774117294241133	0.0587868363719757	-0.111600116429838	-0.0349614105651257	-0.0483109735122119	-0.0126961457045457	-0.16800543339243	-0.129319326471029	-0.0607096927839962	0.04097377682517	NA	-0.115699152355499	-0.0601589443694707	-0.06299436929378	-0.0420008291215722	NA	NA	NA	0.0410813862207051	0.0253425418750496	NA	NA	-0.0398359397740203	-0.0202482072451113	0.057509989150856	0.0794227902587036	NA	NA	NA	-0.0342360173939121	NA	-0.0752052075891085	0.153903310311979	-0.00489781517645295	-0.045173369777052	0.00209044481490302	-0.110161335605598	0.0333737309588703	-0.0915364328367424	NA	-0.103282792199201	NA	-0.118198512873435	0.0388858017340989	0.0791564129025429	-0.115621532463638	0.0614347331375195	-0.18815061787198	-0.0825473437238143	-0.170804351195113	-0.0134331807396823	NA	-0.020838471240948	NA	0.188421934675805	0.0385541531052367	-0.00314431125576636	0.0952674799114428	NA	0.197222971959814	NA	-0.0712878727739409	-0.00883455496458592	-0.0701002884284618	-0.152169916999638	0.138731091176912	-0.158442309897418	0.0099265257159994	-0.0827699716863804	0.0738846109743942	-0.0260612315101479	0.0788293509036543	0.0269951399363164	0.0975893731311688	0.0268607163963201	0.0649759642948497	NA	NA	-0.314171098938901	0.0176299471655509	-0.152816279008229	0.0109775696153405	NA	0.0766447037654468	0.0886609686609687	0.107371949229534	-0.14287740467307	NA	NA	NA	-0.0237125241459607	0.0176772247360483	-0.0267661612553253	-0.0765385056406728	NA	-0.0123412099882688	-0.0406505958208745	0.117923667892708	-0.165758690340734	0.0710412532084359	0.0233223077805121	0.18675910490152	-0.0559374807052826	0.130317094899138	0.098505287855133	NA	-0.0481514999162058	NA	-0.00402564984608328	0.00726204651901246	0.021267144734637	-0.00917396558263431	NA	-0.0664048759404797	-0.016207386238346	0.0235128293332628	-0.0820495469113674	-0.00596191333033438	-0.166408227708537	0.15680029636686	0.172305928219241	-0.00407081051043899	-0.027489084702707	0.0402893105060288	-0.111480511232833	-0.0664055815758602	0.0394711262822718	NA	-0.0703437326347543	-0.100178702160126	-0.113365263334304	-0.042622846709534	-0.00347737115538973	-0.0790872606352482	0.0623037231086767	-0.00416148465684069	-0.029432757358454	-0.102113201555926	NA	-0.136573963818546	-0.14664514478756	0.00407539714041262	-0.0961414093302638	0.00297566439981301	-0.142654423892814	NA	-0.0728759051978866	0.0421786492374728	NA	0.119713512035493	NA	NA	-0.182299489296393	-0.227119331763295	NA	0.0737674755012216	-0.0971398833937534	-0.0101001120196167	-0.177033332451289	-0.0850414119763965	0.0303906573875614	NA	0.0164340730539082	0.01300027343371	-0.0619805421043811	-0.0982960669647976	0.0537140236211444	-0.062161184761804	NA	0.0933072248242527	-0.0419429670203664	-0.0969401885810555	-0.127533010505147	-0.16035387614335	-0.0360798426433101	NA	0.0193936827992556	-0.083982253270179	0.0344081924267683	-0.0554061372637224	0.0132881726689776	-0.10530514319988	0.0330223245393524	-0.168996145466734	0.0225235285297205	-0.115308935990051	-0.106781685233698	0.0697693454349801	-0.122670124280031	-0.00217653233133109	-0.0324775740255616	-0.116473940003352	-0.0721512176620536	NA	0.08638635301174	-0.00941141188819208	-0.176663932329567	NA	-0.144080865814612	-0.0196889912060191	-0.00270152505446623	0.0286592071003862	-0.0401940497296534	0.151282933326277	NA	NA	-0.103681123371526	NA	0.123330598996234	NA	0.0728413290642393	0.0139468832967285	0.00904624557875332	NA	0.0396747020895628	-0.102983602797844	-0.0729260053099062	0.036531096469177	NA	0.00293297345928925	0.0155185233861062	-0.0484831528214967	0.0535829960385931	0.00380125779506584	0.0505386644086335	NA	-0.0992366789270814	-0.229887186543533	-0.0101463311370432	-0.0891856085664135	-0.160163707408289	-0.249160911328094	-0.0167835375265716	NA	NA	-0.0559819357342577	-0.0590888483148545	NA	NA	0.146745345011599	-0.0184303173472201	-0.0598075379499528	-0.0208702248330731	NA	NA	0.205725172660157	-0.0425395817346282	-0.00623605267568116	-0.0517004930627222	-0.115743960202165	-0.0158492762827128	0.23962107380064	0.0653647693895372	-0.278600725040353	-0.0993502862233513	-0.0988452364183043	-0.105953622114613	NA	-0.115045381175412	0.0208617572085064	-0.102125550175086	0.00582008061884223	-0.197777601368933	NA	-0.1482261208577	NA	-0.239741737450716	-0.0417947835904492	NA	NA	-0.185246575463294	0.0316410432819102	-0.10129607578524	-0.0711291048133153	NA	0.025407460330061	NA	NA	0.0263914688682491	-0.186264454499749	-0.0133372143279264	-0.036537447187602	-0.106055586427103	NA	-0.0907993966817496	0.085391054307463	NA	-0.116365624972436	0.0592698437899676	-0.0210314625175306	NA	-0.102178825646318	-0.15314581073095	-0.0320055039559684	-0.0226371358259903	0.102529526430455	0.00552653630053011	-0.149384774152576	0.124479373395782	-0.144094272886843	-0.186692775175747	-0.11136267012428	-0.0256569024370882	-0.0605378705688303	-0.0627800269905533	0.147818969243118	-0.015374030853907	-0.0523588508727828	-0.0356430543427447	0.0155204501953728	-0.00647667434045143	-0.0392534377673697	0.171363904986196	0.0112919301773791	0.00522417153996101	-0.152492392368553	0.0480484771506443	0.0820368165259806	-0.0479563917334815	-0.099548569765288	0.0457777424960088	-0.127841373166451	NA	-0.0959371278875923	0.0346491669092288	NA	-0.170990623869881	-0.169998853342507	-0.12013865735228	-0.0157568380478597	-0.121634604359063	-0.0651714252952643	0.00840129484092332	-0.10574828221887	-0.10242191703492	0.148158379861166	0.032853677683399	-0.0935896636403436	-0.167293447293447	-0.135726848544186	0.0638416554206028	NA	0.215164457145881	-0.0577273248480679	NA	-0.00634048671200374	NA	0.109641978248789	NA	0.0871043370114578	-0.00506469794395491	-0.0433598828645268	NA	-0.168605929101285	-0.139455425895054	NA	NA	NA	-0.0792333271590237	-0.0786786977499052	0.0215102361232392	NA	-0.0482284141726866	0.0701267497552327	-0.124889347551886	-0.134107062528115	-0.0714092420593969	NA	NA	NA	NA	-0.0305250809275577	0.0246146789800041	-0.0973533380963721	-0.0350746650437053	-0.0174803524648726	NA	NA	NA	-0.109492736365801	0.0275370679085849	0.135105889409295	-0.088944634083953	NA	-0.132477750434407	-0.117961419385568	NA	-0.164652606881709	NA	-0.031460047806797	-0.0544238928139857	-0.214050964515361	-0.199054448590052	NA	0.127225000661533	-0.107237172871848	-0.131823273618939	-0.079787603750452	NA	-0.0894234076896616	0.0117527100808835	0.0825932100235506	-0.0835073606590634	NA	NA	-0.173987457331111	-0.114327044358004	-0.170401065509425	-0.0884062342885872	0.0586774628879892	-0.0905337249609695	-0.110138039921322	0.0338260432378079	-0.0907919875102538	-0.253541495770598	NA	-0.150088645444683	-0.0700572446702478	-0.0437313998923906	-0.0857682164183712	NA	0.0912591181321832	-0.341660183641608	-0.160641775378617	-0.0657348751466399	-0.297899147063234	-0.046306616213737	-0.051485274271652	-0.0530415531034726	-0.064303493777178	-0.284925334956295	NA	-0.151531316980233	-0.146416871741949	-0.102507651733658	-0.109741825655138	0.0470380072856853	-0.0965203355296235	NA	0.0530147389590114	NA	0.177822232806753	-0.20739752851208	0.238329252849379	0.0233219549628218	-0.157018123378752	-0.0881070448872306	-0.0628957511929648	NA	-0.212575128116924	0.0713432651513147	0.0436297883975903	-0.127369655914548	-0.00572587829553774	-0.111933176329461	-0.079075617651469	-0.196650701666182	-0.0271461459077558	NA	0.118716096425075	-0.0903386167782453	NA	0.0145787797800182	NA	NA	0.030120751854498	-0.0681636721265204	NA	NA	NA	NA	NA	NA	NA	NA	NA	-0.0440065976908082	0.00378749790514496	0.0531354026090868	0.029965159253085	0.0382182706640911	-0.177286655552909	-0.0131890320613402	-0.118642710345497	-0.222871406772336	0.0368532190204017	-0.0656868919407619	-0.139821650657564	-0.0483931800340469	-0.0927684722111967	-0.0454263360764909	-0.0542259620897392	NA	-0.000932849973097651	-0.22735360270964	-0.134143049932524	-0.19140042161714	-0.131041429617281	-0.192304693357325	-0.132375974206908	NA	-0.318751025376412	-0.215817522690588	-0.120769495382498	-0.105503426741817	0.121185114621647	NA	-0.135459412734955	-0.122026937630653	-0.0821613611706491	-0.13784410750355	-0.109576354158398	-0.241028463567163	-0.172781526465737	NA	-0.148898238557681	-0.195787709595759	-0.0788974447178782	-0.18880791722897	-0.0656928898414966	0.00935108006315437	0.172952643045522	-0.217509283515475	-0.00184876469706191	-0.18908664320429	-0.0708895416016159	0.0533848447161141	-0.0416822347472502	-0.0987395588014783	NA	-0.140077443483016	0.00161061275612359	-0.177224398862552	0.0289677436426662	-0.146760163354591	-0.0275211911125224	-0.177888562532525	-0.00260767554885202	0.0994130877722209	0.0277113598475828	-0.064063224930098	NA	-0.152263413687562	-0.0394545438508287	-0.076909317033156	0.0230058303123319	-0.167732352500154	-0.0860578797420903	-0.162573805050585	0.0103858943487426	-0.0818272428179549	NA	NA	-0.123417392148042	0.116182159773491	NA	NA	-0.2315397846048	0.0240032459227506	-0.0292524675187214	0.0839296834343274	0.00133717904615737	-0.14541875049615	-0.0478046801266616	0.0159918160401345	-0.191226835313523	-0.00154851684263449	-0.18740476127473	-0.0804664249865488	-0.160767025658667	-0.0947089695077311	NA	-0.0425875649405061	0.0681146304675716	NA	-0.0747571291224542	-0.0712769354255422	NA	-0.14445767510783	NA	-0.0238769371896307	NA	-0.151317509459924	-0.0409342612438588	-0.0771746359362458	NA	-0.0467825672779233	0.101772379667117	NA	NA	0.0127021424854242	-0.0720104434036323	-0.238344226579521	0.0944186005486315	0.0547805914988578	NA	-0.161843825249398	-0.0157681282139486	NA	-0.136165048115513	0.0762558986707594	-0.0948913762536054	-0.172487982147425	0.00830091894021675	0.0466647261693701	-0.0476452065306555	-0.238170287458213	-0.0981401215456943	0.0438086669665617	NA	NA	-0.0593404073280234	-0.0622814955941891	-0.194480520053275	-0.113212150442535	NA	0.10615261129193	-0.118094784472493	-0.113713141576919	NA	-0.11819180933732	0.0716952071212026	NA	-0.117747964682949	-0.0240103022765561	NA	0.0360614961234156	-0.113199086202182	NA	0.0354430067123566	-0.079528282748097	-0.115590131689203	0.0629758408086581	0.0660580561509354	-0.00322757623067221	0.0742931738597373	-0.130568653912307	-0.00658181401215457	NA	NA	NA	-0.0810535136231731	-0.213814223845184	-0.16451430234712	0.147618568795039	NA	-0.0365123971315922	0.024008891005795	-0.109097933370379	-0.211398128302153	0.042847944395932	-0.0960334471170384	-0.196808411173736	-0.059012286876064	-0.151051484921454	-0.111398657528688	NA	-0.190458398384095	-0.1380455664047	-0.124024238575322	NA	-0.121344235399963	-0.0199045628147795	NA	-0.0462784724379054	NA	0.00788970919001879	NA	0.123342241980013	0.0522822894339922	NA	-0.133272295872915	0.0334014300937112	-0.181725102096619	-0.0944454146930927	-0.052328861369109	-0.121440907447099	-0.105052878551331	-0.226432395720321	-0.127432457463417	NA	-0.0871378546920343	-0.1046474910252	-0.0276026919989768	-0.0448293685445388	NA	NA	NA	NA	-0.0343305725349069	-0.0602072803930389	-0.0954608240057156	0.00286770218658764	-0.0732666572523141	-0.216710857082374	-0.0321924973318162	0.0478325527241936	-0.0338955483227929	NA	NA	-0.09341765676131	0.0330068005609801	0.0151482275321285	-0.0391715840632249	0.101458371922768	-0.0352112054898433	-0.0458684166424104	0.0576863979959955	0.0366859834352094	-0.0733119878630715	-0.015982288551948	-0.132618171875138	NA	-0.222876346219999	-0.0373094122939324	-0.0994857682164184	-0.0188510508543526	NA	0.0360163354590599	0.0719917440660475	-0.298404029178023	NA	0.147692307692308	-0.0149178375803763	0.00750196254840218	-0.165790443932859	-0.174875852275233	0.0889386361832182	-0.0614629585527418	NA	0.0196777010399301	-0.141197286831962	0.133554902842829	-0.242291198080672	-0.088829615516922	NA	-0.168349430640452	0.0432748576182036	0.0912915773596888	NA	-0.077006694715673	NA	0.0299803304137669	-0.0552480749384774	0.0524724581690526	-0.146807793742778	-0.10372416712974	0.11145158018223	-0.137933723196881	-0.0416674164042585	-0.0991467104160603	-0.00818431196140174	-0.16485653550669	-0.101874343979607	-0.0905802968960864	-0.0188450512908717	0.0756772776587018	0.0570859022871407	NA	-0.141033226605982	-0.0286413872791582	-0.0136487523484428	-0.0386991611759414	-0.0649607931341677	0.000395155813112469	-0.107865188360544	-0.0674509803921569	-0.119638714685154	-0.229692431178499	-0.085442918507934	NA	0.0661183879759731	0.0801358348107574	NA	-0.176685454208674	NA	-0.149932700025579	-0.00456087428223651	0.0392954265385434	NA	0.0186958094078837	NA	-0.139265257159994	0.019836821818246	-0.163090330149154	-0.168267576936308	-0.013084068789224	NA	-0.0839236855335927	NA	-0.148224356769248	-0.245884491535419	NA	0.0682783378758611	-0.0310063242570983	-0.099925379058506	-0.0432120522522999	-0.0903361470544133	-0.0988851048208224	-0.0647829730182671	-0.173270178966773	-0.0515890072229728	-0.160011290166089	NA	-0.0390777345576107	0.104037469238708	0.0308165083397282	-0.0156643998130066	0.0422266324433507	-0.126821377223854	0.128292274174627	0.0575639702574687	NA	-0.100901105280897	-0.0633159570620871	0.0214354406636008	-0.0322510650684025	0.110984449560301	-0.117174988753936	-0.0562257327582405	-0.180200929674614	0.0715489578647473	-0.0572185617386856	-0.0417252785054643	-0.061066038651178	NA	-0.144549054889612	0.108284688594286	-0.0146803912748185	0.0230234711968458	-0.0501124606387764	-0.0437289301685587	NA	0.000815890980735362	-0.0600972012736719	-0.0110193794835966	0.0629352667742761	-0.0369019078616602	0.0222896104010655	-0.134002981309483	-0.113367733058136	-0.0181440025402874	-0.0745380293367909	0.0325865946918579	NA	-0.0864689123512653	-0.00475457119419968	-0.0405659195752075	0.116802413273002	0.193881788432872	-0.108722535347922	0.0430681026346661	0.0386395349862842	0.00764661780141656	-0.0211944642904395	0.00926781508824853	0.0183828601166062	0.0992673740661357	-0.0830719836292592	-0.161010822682649	-0.0878833584715938	NA	0.0241531934411191	0.0583112381254796	NA	-0.0150349730535489	NA	-0.0178617483880642	-0.0513970698490822	-0.0129625219408501	0.0698148589170261	-0.00216771188907412	-0.0499035925661313	0.0174708263872351	0.0418314766302382	0.232087710477803	-0.0074243426565408	-0.120481596147231	-0.117219443782911	-0.210760233918129	-0.0147241406684131	0.0386374180801425	NA	0.013043317191924	-0.00747655967470209	0.0658841170296279	0.00483360235682217	0.0375962530761292	-0.127148792040433	0.19549804627204	-0.210936289945578	0.145637850281813	-0.0919608725181481	NA	0.0920628368306387	-0.00292274174627116	-0.113299286426221	0.101325712471223	0.116246206437707	-0.0463037936722147	NA	-0.100699813888668	-0.0654519153590361	NA	NA	-0.0232750302100147	-0.208279925555467	-0.0436086193361735	-0.148762756564614	0.0455791061363817	0.0145576107186014	-0.152378432254593	0.100959487708714	NA	-0.0758318184957461	-0.0151492859851993	-0.0293579625976171	NA	-0.0547357836521923	0.0992529085408342	-0.109084879115839	-0.170506910816508	0.0431323154542969	NA	-0.000961428206010249	0.0141010646273804	-0.0650405299321708	NA	0.110700431319626	0.0905905286091045	-0.0197472061249151	0.0310289045892761	0.225654785530947	-0.159666587282686	0.0331560424439681	-0.0654946062995599	0.0230054774946416	-0.0708020428144267	-0.051805279916735	-0.0923228634683743	NA	0.153865558819119	-0.0715013274765597	NA	0.0893373201732335	0.135196210738006	0.0652744480608258	-0.0596664108738412	-0.136993464052288	NA	-0.180919619309712	0.0459746147671844	0.0322037874979051	0.126579344288323	0.000151711606819966	NA	-0.103412981926914	0.0344462967373184	0.0465754632937296	0.0469049950164501	-0.0213250068358427	0.182697114833338	0.0742667125329664	-0.0248253111411006	NA	-0.057324054228079	0.0601825831547194	-0.0160652007091636	-0.0817450362961199	0.000194755365034003	-0.118775369797042	0.0381752269058771	0.147724414102123	0.0206144320076209	0.223190001146657	NA	-0.0651738950190962	0.111950817213975	0.0989311388072998	-0.148714067723356	0.0655951593412894	0.00901202226279626	0.0175860229142762	0.0324789852963228	-0.151351393308054	-0.104665484727404	0.046864420982068	0.128969331322273	NA	0.144894110590705	0.159292953348681	-0.0508727872485327	NA	0.12232683266739	0.134726963209935	-0.0100277843931095	-0.0354274827339843	0.0489375777301474	0.115053495982289	-0.0342155539678759	-0.0343196351865083	NA	-0.106952448995793	0.0122720577209741	-0.0236973529852787	0.12648796450654	-0.0229952457816235	0.0983874467465799	-0.083097033685269	-0.148617232376072	-0.016252899720392	0.0956457004754218	-0.13306238108389	NA	0.0617822585624443	0.0423441207342136	0.141449198662821	-0.0141045928042832	-0.0386187187425577	-0.0407306854365678	NA	-0.0949986328314502	-0.0858888800684466	0.159967187954804	0.0277720444903107	0.0300643010240533	-0.159770315683628	0.105257512811692	NA	NA	0.140332530673088	0.0207308618454129	NA	0.0500630661621374	-0.184333483280852	-6.66825434627292e-05	-0.00986372416712974	-0.123297434133347	-0.0328325086219823	-0.0115036207915465	-0.0124551701022289	-0.131627812618525	0.0941825655138349	NA	-0.066186481790197	NA	NA	-0.0292912774646521	NA	NA	NA	-0.0615920898273839	-0.0574471876019864	0.0522159597082198	-0.161112081359759	-0.202882167711889	NA	-0.00164942270205428	-0.0480735272066541	NA	-0.0752293822364572	0.0418399442548049	-0.0383001243682358	-0.0609954751131222	-0.0407476206857012	0.0208360015171161	-0.0228918701983717	-0.0142474839688462	0.0300159650004851	-0.04289592760181	-0.005494782708405	-0.141848941105907	0.0417789067943867	0.0586513543789086	-0.0187437926137617	-0.0200220511056424	-0.00466883649546188	-0.0141019479154603	-0.0809261464369824	-0.0720280842881462	-0.0305155548499202	0.0868734254957908	NA	NA	-0.00361938059497241	NA	NA	-0.0719769257230558	-0.0391758178755083	NA	-0.0811258412496803	0.0312010796221323
b2771	-0.168616160814303	NA	NA	0.128344138375098	0.240273786527656	-0.00681361523466787	0.124825134732255	NA	0.108633105645357	0.00298272075361859	0.05009164439505	NA	0.15591578241733	NA	-0.0341965018126009	-0.0451158565090454	NA	NA	-0.144344773446941	-0.0269612694380496	-0.00883861314762894	0.0462321716810881	0.178562091503268	-0.127825849188078	0.215223730517848	-0.0263152602471488	0.0990405122912863	0.206402935443183	NA	0.0198082435853334	-0.00673881788432872	0.0282077743378053	0.142262443438914	0.0334654635583428	0.0459231033844037	0.0060959840526404	0.105349245411165	0.105513658454835	NA	-0.045410106462738	0.26295290765879	0.0414144461203285	-0.0923348592698438	NA	0.14287669903769	0.0041159711747947	0.149750998915086	0.118148059943726	0.0177530805394582	0.0890674146401701	0.326667548710892	0.030129572296755	0.0632503329716952	0.0454422128725534	0.0728505023241865	0.13187478500172	-0.0631353144046642	0.149585880236035	NA	NA	0.188435694565726	NA	0.0680415972056839	0.102717578259374	0.189447222883755	-0.0113127464211056	0.0203660483536645	0.154576486465031	0.229307507078405	0.0662912686442098	0.0938012026853728	NA	NA	NA	-0.0938883155601422	-0.103992494155795	0.142031700669472	0.102604323780794	0.178845051290872	0.112792993040671	0.130183376994523	0.0586958094078837	0.0446490787048063	0.0720993534615826	0.225470261878931	NA	0.0941395217556208	0.0935859507995731	NA	-0.125831370784931	-0.163601267886109	0.165650022492128	-0.0642181118961305	0.0213193617527983	0.221734980991947	0.0595321689936909	0.00197719033632346	NA	0.127454684977905	-0.0484245850797445	0.0646136205269332	0.276051264410398	NA	0.184446737759431	-0.0370059890802925	-0.0374452471046898	0.0410422234570841	0.176576449117202	0.0311283991779348	0.0403143605620386	0.130611697670521	0.114537676519101	0.0248126097042506	NA	0.0484556287652263	-0.119505349598229	NA	0.131526553941415	0.0935083309077117	0.0163936739788133	0.190950226244344	-0.000783960907799917	0.212601236626004	0.220393568133506	0.122311661506708	0.173751261213099	0.0644329778695104	0.278082636790298	0.212771647570409	0.161444788441692	-0.0855988639270373	NA	NA	0.126906406287211	-0.0166140100918218	0.212218429432052	-0.129568062942676	0.198843833967862	NA	NA	-0.126358524995739	NA	-0.0952240833355384	-0.0873498981238919	NA	NA	0.0471258588905648	NA	0.106198477591666	0.235392553782647	0.163777266192127	NA	0.0130493150926587	0.164425039471479	0.194321046457269	0.15647182309721	0.0632263413687562	-0.074691152214372	-0.0642759739973362	0.0784080865814612	NA	0.189986328314502	0.0273490160796662	0.165936863274325	0.0449796688805977	0.0330068005609801	0.243329187725473	0.160552865320667	-0.151336208797509	NA	0.102540816596544	0.190324680479479	0.0241828301271026	0.0335342630079472	-0.0187628447690367	NA	-0.0434438534748132	0.0754962821835887	0.308725357889445	0.133358030571653	0.0482093620174116	0.0587275630000088	-0.00173127640619901	NA	0.229145916576257	NA	NA	0.165259100491299	0.173267709242941	0.08307304208233	0.119087260635248	-0.03821685939333	0.139672761592266	0.228190839088672	0.173018267135914	0.104713467933282	0.0858296066964798	0.269504732167271	NA	0.173300168470447	NA	-0.110390657387561	-0.0706916108773694	0.180678644827252	0.095291824332072	0.0841008000141127	-0.0184435447593342	-0.0379935257953834	-0.0363352826510721	0.0689035308230355	NA	0.0388388769812918	-0.203118573480333	-0.377077081844884	-0.155934481754915	NA	0.136046148553888	0.000529579353108765	-0.0236274950826034	0.0652299930318506	0.000944140139186579	-0.0397477353514505	0.0536356980939024	0.180571388249407	0.14954177802475	0.173249715540737	0.177911142864703	NA	-0.0707812265707003	-0.0239683169714129	0.0387168020604553	NA	0.119318003404691	0.0150695491871962	NA	0.0729051890661798	0.0766623446499607	-0.111482275321285	0.00556640469953163	0.00403058929374719	0.0813318867808032	0.195694212907835	-0.158783837421608	-0.00243585333368615	0.0778255914393722	NA	-0.0395769715893555	-0.121415504573399	0.0486105157312588	0.0274545085690597	0.227798505817082	-0.181444259215157	0.231507678194985	0.246964268388417	-0.0623809901828478	0.0862932091415063	0.0951820980303952	-0.0301955492048371	-0.0309368191721133	-0.0604965908990677	0.0490928175138701	0.145291572534164	-0.0408393532851737	-0.00211161387631976	-0.0152209079763259	NA	-0.016919372337329	0.0338839053390137	0.0412941352879433	0.00122286611450698	0.0860674058197278	0.0559738209273813	-0.00507034302699937	0.0340296190450989	-0.173754244837836	-0.00894992634930715	-0.0310486623799317	0.0928009314387023	0.236352570717896	0.161486068111455	0.0902959258377215	-0.0233314810404594	0.0572153863794731	NA	0.0323103384403694	0.112966412899581	0.214026972912422	0.168974270769936	0.0894773887962742	0.0769318973653339	NA	0.0825970910181437	0.195825813906309	0.0626586577050973	0.0296564437740908	0.209350374427774	0.0340589029133921	-0.0917315410194667	-0.116039974244309	NA	0.072542492480573	-0.186182247977914	-0.16722041403156	0.14003157718328	0.120097024864827	NA	-0.0533954480856844	0.050883367292036	0.0289546893881259	NA	0.149134626410168	-0.0280267788626922	NA	-0.0870055480581796	0.0703514946239405	-0.110400183465199	NA	-0.0701412152805342	0.0190214601360112	NA	NA	NA	NA	-0.0599793601651187	0.186448978151765	-0.0616368976740494	NA	-0.197249786104275	-0.112078184400166	0.0864371587591402	NA	0.0311474513332098	0.0947350780168118	NA	0.110059361576389	0.128032953172272	-0.129520432554488	NA	0.0851652509856844	NA	-0.138661938909617	NA	-0.106306086987202	NA	NA	NA	0.102116729732829	0.221178234676687	0.233936475174865	-0.275631411358966	-0.123925449622044	0.0886316847926755	NA	0.0214209732475986	0.00341880341880342	0.0673536027096399	0.0569730006262514	-0.0121143482134194	NA	-0.028101223395341	0.00871671385603274	NA	NA	NA	NA	NA	0.000384924100094379	0.113622114612827	NA	-0.143641960607905	0.114912016088487	0.108424404399637	NA	NA	NA	-0.0684067635151226	-0.0270914591657626	0.139711218720507	NA	0.0732505975849629	-0.0478265548234589	0.119636597779013	0.0715634233900488	NA	-0.0214820107080169	NA	NA	-0.00823282511998672	NA	-0.0605001190759705	0.0113106295149639	NA	NA	NA	-0.0145106859657943	-0.0266384412514444	-0.0843163716228732	-0.223945404942538	-0.0212258650648744	0.00466036887089519	0.112630344085452	0.00651266174485989	NA	0.174225962089739	-0.00328155733728489	0.062678415495753	-0.0480435377029804	0.0834329161264146	0.16983832129343	0.254021327829377	-0.00244784913515564	0.0582565513834864	0.0299277605779154	-0.0186361832182266	0.0935690155504397	0.0519538161643425	0.00364778209979448	NA	NA	-0.0315658931138807	NA	NA	0.0663664188122392	0.0722937560089263	0.050816331930883	0.0448064353946707	0.0185903169184903	-0.230799925908285	-0.253070484154076	0.0435246487258871	-0.124409515493107	-0.0403337655350039	0.0254251012145749	0.0766708122745274	0.0156368800331649	-0.164958147001491	-0.208107397704921	-0.159412558545685	-0.0345969529426719	-0.071925414340275	-0.181303837774426	NA	NA	-0.166991788168259	NA	-0.00647667434045143	0.204836424898344	-0.148830850378838	-0.0790473992085772	-0.0576867508136858	0.221092519479288	-0.146817319820416	-0.0216100835295882	NA	0.11606678838877	-0.0537094369911707	0.134453882317659	0.103943619733093	NA	0.0998160055745195	-0.195162163830894	0.0366309438755259	0.0221527171372373	0.082793610471629	-0.00684219346758046	0.111420179407795	0.0224670776992758	-0.0355213322395985	-0.0689860901625608	-0.0143879054095772	0.141255148933168	-0.17049667910349	0.0700124368235823	-0.0398003051873021	-0.109121924973318	0.359870868725358	-0.129545835428188	NA	0.00314889788573999	-0.115244370352729	NA	0.010498973344533	0.0678313178622776	-0.0350732537729442	0.0113205084102917	-0.110780168117629	-0.133034143931977	-0.0699556331754474	-0.0509539308300918	-0.103710054422129	-0.0690118458539511	-0.144933978989707	0.0760928968978505	-0.0762943557989998	0.0376354158397502	-0.0710821800605082	NA	-0.123343653250774	NA	-0.244523122789377	-0.0391698199747735	0.0389247915222137	-0.190411120813598	NA	-0.247139971598176	-0.304248807035185	-0.197936016511868	-0.0366806911698553	0.0760096319229446	-0.137545623737574	-0.340540693110353	0.0267082991541196	-0.0130528432695615	-0.119039630247061	-0.0904148253993455	0.0735321461018055	0.0140227391001385	0.182868231413123	-0.053694618648179	-0.0291991920474893	NA	0.0108904236458416	-0.0503354414190327	-0.0340151535197975	-0.112758769724714	-0.149409471390896	-0.123524648725887	NA	-0.23323366233583	-0.0364869942578921	-0.0901703227399822	0.0167299092376492	-0.159829589055595	-0.0792544962204405	-0.0678260255969234	0.188224709586939	-0.157144131066845	-0.00439046333783176	-0.172936060614079	NA	NA	-0.109808155380911	NA	0.00423875173101179	NA	NA	-0.00939165409753645	-0.0501329240648126	-0.215916664461556	NA	0.075552380196343	0.114728903707232	-0.0546768630979157	NA	-0.23117285420691	-0.141540578444603	-0.00910904712762298	0.0723586744639376	-0.0505220819771903	NA	0.171676854277473	-0.113399486650261	-0.107817205154666	-0.00816208444691417	NA	-0.079586497666993	0.165430217071084	0.0456973000626251	-0.0277970945463206	-0.0966843957556032	0.04397096310409	-0.0523627318673758	-0.0894847979677701	-0.0431739479417498	0.130771876901908	-0.225723232162861	0.175357448422464	NA	-0.0552431354908135	0.132263590096407	0.120001058453071	NA	-0.0480915209088584	-0.0526806206063172	-0.0556478173815635	-0.0906300441904157	-0.198349518844875	0.0433507096045796	0.0482640487594048	-0.128411173736251	-0.35963306960211	-0.135518333289231	0.0352595415134115	0.127293447293447	0.0146856835401727	-0.0813706967267339	NA	-0.0858423081333298	-0.102819189754174	0.00652042373404603	-0.0833365968969684	NA	-0.0150924823370644	NA	NA	-0.0354542968784455	-0.083888411163894	0.0667513429123336	-0.119830647508666	-0.0248969331322272	-0.0146878004463144	NA	0.0273913542024997	-0.121465251867729	NA	0.0171681088089757	NA	-0.0493549610577474	-0.134017446834784	-0.138429784869413	NA	0.0132324274739135	-0.196494825573941	-0.173167861836592	NA	0.124987783687474	-0.116297531158212	NA	NA	NA	-0.192834272710434	NA	NA	-0.0805712118405617	-0.0886489728594992	0.0173046492551137	0.0352909422878463	-0.00059414499042982	0.0476282712815221	-0.266292327097281	-0.0953443941679236	-0.0505764159014933	0.0130112107821086	NA	NA	0.116710327855839	0.0179044393285879	-0.00417030509909767	0.106604570753178	0.089230416413079	-0.102876346219999	NA	0.000222627962566043	0.0739445899817417	-0.0503714288234412	NA	NA	-0.1857726266395	NA	-0.0426150847203479	-0.0863175535621356	0.0317645294735078	NA	0.0612925476083371	-0.0764933449763171	-0.0404434918366807	0.0388970919001879	0.0227740290898186	0.0503449674966703	NA	NA	-0.161136778598079	0.179599375512688	0.0439653180210456	-0.166481966605806	0.189741120019758	NA	NA	0.055815405784446	NA	0.0242297548799097	-0.169569827031127	-0.0611443641784199	-0.0695318991294224	0.143958438076085	0.067428400059979	-0.100414031559542	-0.156922371287696	NA	-0.0510484859710866	-0.0902916920254382	0.111296340398508	-0.0499180580914327	-0.250469864959029	-0.0731341677471709	-0.0626417224559639	0.0603000714455823	0.249512317747612	-0.0423317721150538	-0.121844530884779	0.0641627195187567	-0.0666080989300804	NA	0.131155742548931	NA	-0.12948409233239	0.151619874220493	NA	0.00402741393453468	NA	NA	-0.111007029892479	NA	0.0294221728277456	-0.0892177149762289	NA	-0.105605391054307	0.075664929039542	NA	0.0475697035449357	0.0597429723126318	-0.246155963059988	-0.0842380460956312	0.139464599155002	-0.0532024379702398	-0.08164554890896	-0.0388028895768834	NA	-0.0116331048838789	0.00505340777786598	NA	0.041010469864959	-0.00912633519444665	NA	0.0317197216268424	0.0273091476806647	NA	NA	-0.0439307418873982	NA	-0.0296102246566643	-0.0639764317782894	-0.0378082965079869	-0.0175565610859729	-0.0380145218010041	-0.0539041923562047	0.0295989371013326	0.0126516895557143	NA	NA	-0.0361369991091353	-0.0627782629021019	-0.0588792746068288	-0.105232462755683	-0.0413883376112478	0.000315419015109418	-0.016445185361594	0.0580441551339384	-0.0558295184920572	-0.0529935698975947	NA	-0.1286126326374	-0.0313217432722077	-0.0795900258438958	-0.192138332882095	-0.127667434045143	0.00399336737965543	NA	-0.0125049173965583	0.0143917864041703	NA	0.167379181992185	0.00593827454508569	-0.0848255174778942	-0.0536649819621956	NA	NA	-0.019507995730906	-0.160622017587962	0.0327654732608293	NA	0.107056530214425	NA	0.21635204149136	-0.0317214857152938	NA	0.0687108923641431	NA	NA	NA	NA	-0.0544732872906248	-0.170576768719184	-0.115250368253464	NA	0.123858061443201	-0.138825626406135	0.0533710848261932	-0.194087833963995	NA	NA	-0.117199021706771	-0.0514118881920739	-0.0195305760630838	NA	NA	-0.0307148968449278	-0.0492727545359124	0.0140604905929983	-0.0703783087684016	-0.051212193379376	-0.0682797491466222	0.0610618048388946	-0.255044698036103	0.0187914230019493	0.0352104998544627	-0.0158535100949962	0.150376897497641	0.109047127622979	-0.104133435650464	-0.0291688497261253	NA	0.110949520608963	0.0473428417700864	0.0986929868663615	0.0389076764308962	0.016845986257751	-0.130418706393939	-0.0444786677604015	0.100710398419377	0.0859463893519621	-0.190491563246981	-0.00227355719615782	-0.189552715373149	NA	-0.136334753424537	-0.0279692695791767	-0.0559706455681688	0.0192395014686036	-0.15449851375548	-0.122682472899191	-0.0347373713317986	-0.00973600416324875	NA	-0.0836618948074056	0.013270884602154	-0.106548472740423	-0.0231903539643478	-0.133334050729367	-0.000239916029389714	-0.0383389343141665	-0.0143614440828063	-0.0403432916126415	-0.126342250800455	0.163516533919011	NA	NA	NA	-0.107188484030589	-0.014333218667584	-0.190812980162825	0.288556181806956	-0.202912510033253	0.132590299277606	-0.144022310781431	NA	NA	-0.115737256666049	-0.0177862454023445	0.0156774540675469	0.033458054386847	-0.0652613938062854	-0.11549839908973	NA	0.0644844892522911	-0.149831441348469	-0.0610547484850891	-0.0284473375495047	-0.0715277888033306	-0.090727774690623	NA	-0.167942984661251	-0.136302647014721	-0.0100475421837651	-0.112481807837845	0.0681421502474134	-0.000764908752524852	0.030546955624355	-0.0438915791237773	NA	NA	-0.121298721917917	-0.10034770183377	NA	-0.0363712700554806	-0.142052516913198	-0.127657555149815	0.0398694574545968	-0.0227955509689256	-0.0973568662732749	-0.0168318735501398	NA	-0.144082277085373	-0.0845584045584046	-0.141224100976423	-0.116840164765861	-0.1476199800658	-0.0801527700598908	-0.139350991858732	NA	0.0936773305813553	-0.0014275003748688	-0.0271616698861281	0.134743898459069	NA	-0.117408906882591	-0.0138233971051309	-0.0995111710901185	-0.00375433304225874	NA	0.0531812689088231	NA	0.0762989424289734	0.0595319873338449	-0.0791031374313108	-0.0717564146666314	-0.0482760445608743	NA	-0.0571264763215228	-0.0137260194226139	-0.119072442292257	0.0052562779497764	-0.193895195505103	-0.0560041632487453	-0.0265290677674579	-0.061741331710372	NA	-0.101757561324125	NA	-0.194915544265389	0.0505577165639085	-0.0896971942173181	-0.0835242959081968	-0.174412249830206	-0.107712418300654	0.0586192479690932	0.00739682287669904	-0.201988833320103	-0.110815449886657	-0.0826576065427933	NA	NA	NA	0.109755232727369	NA	0.0708602577333228	0.122056221498946	-1.94049729653445e-05	NA	-0.0708969507731118	0.159805244634966	-0.0811854674393374	0.264405810907359	-0.035643407160435	NA	-0.0198244731990862	-0.191450521729159	0.0901092852795639	-0.139046863009711	0.12828380655006	-0.0903809549010787	0.12446349659972	-0.138144896769504	-0.0336499872103587	-0.176726028243056	NA	-0.156974588305858	-0.152467695130234	NA	0.047411994037381	0.0760406798796892	0.0450322387164492	0.00185582105086749	NA	0.0215684510421353	0.0325410812098119	0.0319935081544989	NA	-0.156232965520891	-0.0579912375954804	-0.112768295802352	-0.114882379402503	-0.118733031674208	-0.0517826995845572	NA	NA	NA	NA	-0.152921065862242	-0.0719155354449472	NA	NA	NA	NA	0.0255457648646503	-0.136151993860972	-0.163209582528468	0.0105224347948806	NA	0.0101805544530003	0.0101103437326348	-0.0306845545235638	NA	0.13740167411994	NA	0.0729884540410856	NA	-0.0714501689114692	-0.0586478262020058	-0.0487428223651134	NA	0.12142926446332	-0.00332777645471144	-0.0284356945657255	0.209393065368298	-0.192016794122057	0.0426761221807661	NA	-0.0156464061108024	-0.0736785654432713	0.233036084429273	-0.0507872289510934	NA	0.00251065090547582	NA	NA	0.0118726680955783	NA	-0.0265664664426274	-0.142515955519918	-0.114020092967461	-0.121642013530558	-0.0874176391204255	NA	-0.21747752992335	NA	-0.252409303802493	0.0169998147707126	NA	-0.0481920739505879	0.0155761953904369	-0.0450756352923536	0.123243100209044	0.0424630202958376	NA	NA	-0.112654688506082	-0.149943637373978	NA	NA	NA	0.293712259532693	NA	-0.0505446623093682	-0.00649766756614607	0.0488147971739303	0.0178973829747824	-0.0442211108464978	-0.103412276291533	-0.0371442936148818	NA	NA	-0.0221615375794942	-0.0972485512423593	NA	0.108937754138993	0.19174159632364	NA	-0.0290125514893317	0.0179485415398728	0.0643881700228449	-0.111005618621718	0.193751951522849	NA	NA	-0.0181214222081095	NA	-0.0329210658622423	NA	-0.144795674455117	-0.0840312949291278	-0.188399707161317	-0.127239819004525	0.136715090894657	0.163555343864941	-0.142354176038387	0.030111931412241	NA	0.0589371367080345	NA	-0.000655182450848085	0.132138692634049	0.24937083785381	-0.126314378202923	NA	0.0419482592857206	0.134063313134521	NA	0.00939377100367812	-0.0919869810272287	0.00300706517424784	0.150672558722094	0.0733056371446464	0.0163580393920951	-0.0741781552927064	-0.0708443809372602	0.175770950755471	-0.0740934790470394	-0.159624305478142	NA	NA	0.0627983735104478	NA	NA	NA	-0.074866855424131	-0.0562705406049059	0.0808862780379808	-0.189097580552689	NA	-0.0612738482707523	-0.10275074312226	-0.0318301535638997	-0.0173981459430376	0.0846508427932577	-0.0548052887371773	NA	-0.0727947571291225	-0.0998618718742558	0.121713282703995	-0.0486507369479506	NA	NA	-0.0609986504723347	0.15537173753892	0.0540633131345206	0.151003501715576	0.0701493300874106	0.0218023691707902	-0.0166956859216921	-0.0612315101479188	-0.229244705529535	0.233383962671888	0.0116828521782082	-0.037195099362282	-0.0994328455628765	-0.0102549989856491	0.0452072362908276	-0.034581073095005	NA	NA	-0.134819048627098	-0.104334541733923	-0.0531985569756468	-0.129685198415849	-0.0380503294435183	NA	-0.000919795718557328	0.0249974861739568	-0.120487594047966	0.163457966182424	NA	-0.0247127622979016	-0.0974373087066586	0.026701242800314	-0.138827410406358	-0.205466557293183	-0.107299621603027	-0.0702791669974333	NA	NA	-0.218202570276874	NA	NA	-0.205915341395218	-0.0923803727518898	0.179725684245808	0.052517266015718	-0.200571211840562	-0.067525777742496	NA	NA	-0.00592874846744816	-0.0211087295917017	-0.067735704268212	NA	NA	0.00936166459386274	0.0616880562391398	-0.0254893140342057	NA	NA	0.151769116103481	-0.0259186931632752	-0.03506796150759	NA	0.00262319952722429	-0.0740303246804795	-0.0345345011598882	-0.115898494350507	-0.0812129872191792	-0.138978063560107	-0.0540022756741023	0.00633413599357872	NA	0.258510227302797	-0.0872380549160735	NA	-0.0307043123142194	-0.0399626013248304	NA	0.145207059881982	NA	NA	-0.201013998041862	0.0657549857549858	NA	0.0256329108341492	-0.186587282686354	-0.166330607816676	-0.0595263422508005	-0.0624155663164951	-0.0213839273901193	NA	0.0455978054739665	0.145986081342118	-0.01955103948912	NA	NA	-0.0075502985719704	-0.0338814356151817	-0.148465684069399	-0.0937030862727457	-0.0697298298536689	0.0421885281328006	-0.0302961022465666	0.0924855124235929	0.074213084244044	0.0448628901822208	0.0499547511312217	-0.0643147839432669	-0.101604791264234	NA	-0.0630181789314916	-0.106711307516897	0.0992550254469759	0.0525751281169238	-0.0163904986196008	0.0359775255131292	NA	-0.0195785592689617	-0.0794757129122454	0.104058638300124	0.0542326656258545	-0.10276344455911	0.0452174680038457	NA	-0.0851486685542413	NA	NA	0.100453899958544	-0.00266200947315498	0.15821721221102	NA	0.00802448554770536	-0.142481896042268	0.201812424474963	-0.181214222081095	0.0214026267277041	0.000916620359344818	-0.00904377585492137	-0.0316533919010699	-0.00346431690084941	NA	0.158281425030651	-0.135271713723726	-0.201108200365166	NA	NA	0.108356663403103	-0.205615799176171	NA	-0.264512361849823	NA	-0.184118970125162	0.177381563511594	NA	-0.119404443738809	NA	-0.17389784163778	-0.162679650357669	-0.0984781208929816	NA	-0.132664390992564	0.0108018664055816	0.165435862154128	0.0902147777689573	0.103997248022016	0.0677752198495233	-0.141407918993058	-0.049717304825664	-0.0112439469715012	-0.00975752604235576	0.0574239016344279	-0.0765049879600963	-0.0393924479373396	-0.135418485882882	0.0278351988568707	-0.0860829297981001	0.100219276194508	-0.0340148037023635	-0.0934988048300742	-0.0526523951910949	0.0368429873073836	-0.0441276141585739	NA	-0.0257768604517831	0.114644580279255	0.010299101196934	0.0776555264480961	NA	0.240375045204767	NA	0.229396769954046	-0.00764944034293879	-0.0406590634454412	0.00502906335723673	NA	NA	-0.190241062686883	-0.147200479832059	-0.0119361752798285	-0.122772794227903	0.169667204713644	-0.0175738491527965	-0.19035078898856	-0.0320979421908214	0.100336764485371	-0.301260088380831	-0.0164878763021178	-0.077861571979219	-0.145087505874426	-0.022794845333545	0.126922283083274	-0.168356839811948	-0.292551489331675	-0.1257163522179	-0.19327211946407	0.0339908090991682	NA	NA	0.0942862939147769	NA	0.0105130860533889	0.0221597734910428	-0.00142467783334656	-0.135046616037328	-0.0273871203902164	-0.272351618110132	0.0599691284521006	0.024924452912069	-0.179103313840156	NA	-0.218722623552345	-0.161388690428938	-0.0986287740467307	-0.0715094422834361	0.0516165224524358	-0.128489146445803	-0.21631393718081	-0.00655006042002946	0.0450893951822744	0.0495638291303926	0.0233201908743704	-0.203695412487982	-0.130194314342921	-0.0892120698931844	NA	NA	NA	-0.0218104839776666	0.140150123927214	0.0657161758090551	0.0114708087463505	NA	0.126402582625493	NA	0.0482428796979881	NA	-0.00345831900011467	0.271134397078669	-0.099970892540552	-0.0773704497543507	NA	-0.0358155821932912	0.148449101637956	0.183932329567005	NA	-0.120184170834326	0.142179531281698	-0.096164342480132	-0.0493062722164889	-0.148020780961957	0.0376107186014307	0.229637744436506	-0.161271554955765	0.0926979086731409	0.0259786721706226	0.195960237446306	0.0143251038607076	0.162257680400095	NA	0.119501821421326	-0.186005839132774	-0.113204731285227	NA	-0.0832632108173904	0.149501556808058	NA	-0.141175412135164	NA	-0.0698540216806471	0.0599035096454634	0.152651160329179	0.15687579935258	-0.0886870771700493	0.0110379014403782	-0.223693824808376	0.0877161228864015	-0.0450833972815397	0.121827948453335	-0.063640902154834	0.0225281151596941	NA	0.18405264039939	0.0706912580596791	0.0411050250059538	-0.0318202746685719	-0.0357002108085699	0.0197757843578277	NA	0.0386571758707982	-0.119422790258704	0.129047315414369	NA	0.117480881691408	0.0128781985128734	-0.00173233485926984	-0.0517043740573152	-0.0388233530029196	-0.0971631693613118	NA	-0.0342702407098692	-0.0424594921189348	0.100102493539026	0.0484199941785081	0.0449958984943505	0.198913674331631	0.0633223077805121	0.0600181701110494	-0.102027466857188	NA	0.290353284322837	-0.0244446208532896	NA	NA	0.0932087886886648	0.0197320349642331	-0.016798003051873	-0.0111744418865162	0.0110379024139701	0.230411473631288	0.0789373131168797	NA	-0.146681132191968	0.0549866370299807	-0.0594074426891764	-0.062834008097166	NA	NA	0.0556845104213525	0.119630081203645	0.0877062439910737	NA	0.0776216559498293	0.0827830259409207	-0.058063912924594	0.16484312843446	NA	NA	NA	NA	-0.0678101488008609	NA	NA	-0.0150409709542836	-0.171332857029451	-0.0383731576301236	0.0910061478482531	-0.133692854559728	0.0851162093267357	NA	-0.158866043943443	0.12997803709878	-0.0999359635892144	-0.196985172836566	0.0759591789932347	-0.0583920333765535	NA	NA	NA	NA	NA	0.0283510183200586	-0.0333130463161423	-0.10524234165101	0.0978603371173031	0.10189092641105	-0.013350621400157	0.0754733490337205	-0.0331221719457014	-0.00797226852954407	0.173807520309068	NA	-0.20890335441419	NA	-0.191692201847001	0.140270787577289	-0.0366549354784649	0.087630741005354	-0.169908884831485	-0.015285473613647	0.00376103657837404	-0.0562783025940921	0.0595323401515352	-0.0449669674437476	NA	-0.0219812477397617	-0.0773750363843243	-0.0253848799978831	0.0179922909334674	0.0541462252917361	0.00753830277050091	0.167099397563794	0.0144930450812804	0.0893440237093488	-0.0107327141382869	-0.0747246698949485	-0.0607488555476172	-0.114414190327503	-0.0554244837836169	-0.0122593562841241	0.10461009235003	0.0385894348742646	-0.159712806400113	-0.113455937480705	0.0938671464987254	-0.0674029971862789	NA	0.0669319855697565	0.0649315092658746	-0.131271466751343	0.14055057200568	NA	-0.113143693824808	-0.125103155072195	0.117250491739656	0.138746615155284	-0.0327083167950041	NA	0.0359849346846251	NA	0.211572420241151	-0.192994804759511	-0.00226473675390084	NA	NA	NA	-0.113061487302973	NA	-0.0539694683892524	0.0582399689520433	-0.0126520423734046	0.116388558122304	-0.15499175288649	NA	-0.0984036763603327	NA	0.140307833434768	-0.13485926984379	-0.0348167553121114	-0.0875682922741746	0.0229574942887636	0.0171603468197895	-0.113434415601598	-0.088537482469371	0.0900658887036596	-0.123097386502959	NA	-0.252413890432466	-0.00285182539052508	NA	0.108178843287202	-0.298391680558863	0.0214266183306431	0.0872606352482513	0.0136977940073915	0.087308265636439	0.0628890476568495	-0.0526732114348213	-0.0727848782337946	NA	NA	NA	-0.0127049650269465	0.0320654829633158	-0.0270981627018779	0.103628200717984	-0.0580565037530982	0.113257653938768	0.250426115565434	NA	0.121437732087887	0.0298370864315137	0.0232859675584134	0.0994455469997266	0.0174711792049253	NA	0.0371594647755639	-0.0429731946759811	0.0705046175015215	-0.0333871380311009	-0.0279272842740335	0.0585497428841082	-0.0619875984581867	0.291723779030281	0.119053742954672	0.0515893600406942	NA	-0.0889315876735723	NA	0.128249583234103	NA	NA	0.0926636853571838	-0.0278210861492595	0.0652130577827172	-0.114579309006554	0.0138812592063366	-0.0111924355887204	0.0713923068102635	-0.0556393497569968	-0.044856182689	-0.0600054686741993	NA	NA	-0.0324175950182142	0.0884432801460665	NA	-0.0118709040071269	-0.218870101346882	-0.0599162057985587	NA	0.151121695641819	-0.0102059753309595	-0.0168692722253094	NA	NA	NA	-0.0220052393427006	NA	-0.0244707293623702	-0.0178952660686407	0.0217056971236538	-0.0299979712982809	0.0192497331816217	NA	-0.105789209070943	-0.0976888677198275	0.133742954671747	-0.00638846991788168	0.151439231563071	-0.00381431204960617	0.0275077840402918	NA	0.0191777583728048	-0.0669069355137467	-0.0281809601933441	0.0217303943619733	NA	0.0271405008247114	-0.0119220625722174	0.0875192506152258	0.0223068984678892	0.000955077487585228	-0.15513111587415	0.115577077434663	0.0155694918543216	NA	-0.231334444709058	-0.0935111616973323	NA	-0.00673088007999086	NA	0.0734809875367151	0.161831123812548	-0.0817111657978531	-0.046471029257407	NA	-0.0683912395367504	-0.124632496273363	0.0357474883790673	0.0205421043811137	-0.0577022747920581	-0.0978120010937348	-0.00787453802933679	-0.122595679747383	0.0324207703774267	0.0984089686256869	NA	NA	-0.231115697741085	NA	NA	NA	0.128942528551113	-0.137643354237781	-0.0441512529438226	0.000920854171628165	-0.139697811648276	-0.0636730085646494	-0.0883646018011343	0.175866564349536	-0.108873188501671	-0.0652942058514814	-0.182433207201009	-0.00896192215077664	NA	-0.0602958376332989	-0.11723568373737	NA	0.0495119649299216	-0.0528482090091997	-0.065496017570321	NA	NA	0.00738623834599067	-0.124878763021178	0.0884852654512097	0.0980621488361426	-0.149922115494871	-0.137070731126459	-0.229325147962919	0.263847653321338	0.222711227540949	-0.0216929956868037	0.147096751431117	NA	0.2031358436312	0.0933908426168488	0.0163986134264772	0.265632205198769	NA	0.120504529297099	0.0493362617201626	0.0536095895848218	NA	-0.0339223624672541	-0.134849743766152	-0.00645091864906106	-0.0922748802624964	NA	-0.137741084737989	NA	0.160200400448078	NA	0.0073319044216877	-0.064623499422261	0.0646180364476586	0.143203433481243	0.0250437052913833	0.349218949838145	0.0697037213445882	0.0271853086713768	NA	NA	0.00765085161369991	-0.0283496070492975	0.137335697211858	0.195590131689203	0.0105735933599711	0.223803198292362	NA	0.0974030853907015	NA	-0.0186587635504044	NA	NA	-0.0218845756926252	-0.102765561465252	0.0692933943707938	-0.130253234897198	0.109903063339596	0.12705600098789	0.0914341157065615	0.0318961304719819	0.019514346449331	0.0406675310700078	NA	0.261895865858714	NA	0.0957046210296984	-0.0589244352711845	0.0744402988365837	-0.0164264860240092	-0.1305725349069	NA	NA	-0.126838312472987	0.0512009032132871	-0.0718467359953428	-0.271583533998395	-0.0145205648611221	-0.0119714570488564	-0.0411745300909388	0.0690330149153679	NA	-0.0722161361170649	-0.0433122524763392	NA	-0.055410723893696	0.0670328914291763	-0.0745246222645603	-0.00947597752551313	0.255644289204661	0.105770156915668	0.134130701313364	-0.119495823520591	NA	-0.133128346255281	0.181728983091212	-0.174921365757279	-0.00466142732396602	NA	0.130116341633369	-0.0809049773755656	-0.280247325200886	NA	NA	0.224261508472035	0.193657396381855	NA	0.0452710962927681	0.103202349765817	0.113353973168215	0.092894075308936	-0.201534051317333	-0.0471039841937675	0.100949255995696	0.408965097509989	-0.00291850793398781	-0.0821786492374728	-0.187968916761486	-0.0662704524004834	-0.190929762818308	NA	-0.0325608390004675	0.179961366462914	-0.144760392686089	0.0844183359353638	-0.019198221798841	NA	-0.113692325333192	-0.0579541866229173	0.102292785760278	NA	NA	NA	-0.0945463205525125	NA	-0.0699418732855265	-0.129671085708237	-0.0902934561138895	-0.026941511647394	0.0743976078960599	NA	-0.00606599454896668	0.141141894454588	-0.0689151738068147	0.14154904606917	NA	0.11891191024318	-0.119194870030783	0.00756935072724546	0.209441754209556	-0.115028798743969	-0.170550660210103	0.0304894463408395	-0.0668533072248243	0.0137718857223501	-0.00741269967276159	0.0191354202499713	NA	-0.0897190689141154	0.126464678538982	0.381080504176479	0.0231825919751616	-0.0624935390260468	0.304703941855645	0.077214511145909	0.0326875005512776	-0.146406640028931	-0.008306034064548	0.0383283497834581	-0.101884575692625	-0.122204052111173	-0.150649625572226	-0.109658913497923	NA	-0.058724034823106	-0.122659186931633	-0.0291787286214531	-0.0253132580067565	0.154647755638468	-0.0076878974711792	-0.131156448184312	0.104675010805042	0.0881814894198795	NA	NA	-0.0230689846788918	0.0202838418318294	-0.0692457639826061	0.139692519382922	0.0285916399848288	0.000350347966447038	-0.100637374034151	0.0634105122030819	0.0194543674419835	NA	0.00872712274766683	0.216322404805377	NA	0.0446998844522064	-0.087938045213587	-0.0331856791299516	0.265516833814047	-0.0339160117488291	0.0459834352094414	0.0900934084835014	-0.10892223016062	0.0874807934869854	-0.117999523696118	0.0201804662485777	NA	0.169202896633237	0.0375563846771277	0.0758674463937622	0.00407857285937331	0.0661878930609581	0.0331800340469071	0.0311799105607155	-0.0350192726663315	-0.00133470932232542	0.039580146948568	0.0145964206645321	-0.066512838153705	0.0729058947015603	-0.0319698693692502	NA	-0.169753997865453	NA	0.0536766249459748	0.0626717119596377	0.197878860046043	-0.104360297425313	0.022524234165101	-0.0558725622502712	NA	-0.0565658490116694	NA	-0.0761338237499228	0.139225741578683	0.0485339542924682	0.0931742125550175	-0.10252282289434	-0.00776763426918226	0.110421352526616	NA	0.0634390904359945	0.165937216092015	-0.0513476753724432	NA	0.140458133770827	-0.0978335229728419	0.324174891729071	-0.0473128522664126	0.0681135720145008	0.0499692166565232	0.0683552521323419	0.020780256322052	-0.0962409039189225	0.24548898286973	-0.0087022483307313	0.244427509195311	0.0538632655041324	-0.036403376465296	0.0273624231518968	0.0355435597540861	0.127738703218579	NA	0.0953108764873471	-0.03298139768728	-0.0127455390613285	0.0221022642075274	NA	0.0133777883623085	0.0358875570021081	0.087585227523308	NA	-0.0501466839547335	-0.0461496123415628	-0.0608719889215245	0.0358942605382234	0.140040750443227	NA	-0.0437705626560116	-0.00883173242306369	-0.0770447990262232	0.0473167332610057	0.06223210111755	0.0450371781641132	-0.0113596711739127	0.0044384465437097	0.00986337134943946	-0.0220130013318868	NA	0.000116077020101788	NA	NA	-0.0438749966923342	NA	0.0617988409938874	0.00575198680461838	0.197493583128258	0.064480608257698	0.0878586612332742	0.0439960131600998	0.012024026884708	0.303025235285297	-0.133338978416378	-0.0131417533275118	NA	0.0444606740581973	0.049866546708652	0.0681354467112981	0.0148098753671509	0.100331472220017	NA	0.149429934816932	0.0520469600345761	0.104008185370414	0.253957467827437	NA	0.161978601607085	NA	NA	NA	0.0326582166829845	NA	NA	NA	-0.0866664902578215	-0.114411720603671	NA	0.0328441516057615	NA	0.135764952854736	-0.0860529402944264	-0.113611530082118	NA	-0.104532119640479	0.025000308715479	0.0467490495973468	0.0432282818660528	0.0733416245490549	NA	0.0422280437141118	0.219526695068491	0.012857382269147	NA	NA	NA	0.196809116809117	0.0905810025314669	NA	-0.0158803242394574	-0.0140132130225009	-0.0613895724731638	-0.0805549822268089	NA	-0.112799696576786	0.19999066797127	0.178745909519903	0.176215148227532	0.016666402053399	0.0747486614978875	0.19241265557055	0.214170922530056	NA	-0.088184664779092	0.0981408271810749	0.077444188651619	NA	0.00867155319167703	-0.0120381395923192	0.199260846938866	-0.00963686239228035	0.0386515307877537	0.162240039515581	0.160988595168162	0.0574874088186782	NA	0.0442260502941618	-0.168429873073836	-0.0665632910834149	0.0715052084711527	0.140650419412029	-0.179124835719263	0.169617104601625	0.0914231783581629	0.0772945939509407	0.0579192576715797	0.133602886048706	0.012392015735669	0.13838779956427	0.143226341368756	0.0819775431540137	0.0367681899570445	-0.14559657061205	-0.00947597752551313	-0.0206179601845237	0.00379772961816305	0.010076473234368	0.0988489322854648	0.104259391565893	NA	-0.158154424612071	0.0229765464440387	0.124580279255202	0.0809511964929922	0.0279029398534042	NA	0.221609025076517	-0.145426512485336	0.201800428673494	0.0488645444682596	0.0441032697379447	-0.117212740246796	-0.181073800640364	NA	0.178371217132827	-0.0548670318329761	0.118307014748399	NA	0.200649184550113	0.0312712903424978	0.0963516886736701	0.00187734292997451	0.015313346211179	0.160251911830859	0.152807105748282	-0.0222070510615402	0.0536995580958429	-0.115410900302541	0.00663120848879363	0.0349501203990368	0.0491916064671483	NA	-0.0568043587806939	-0.0960292133047551	NA	0.00261931853263123	0.109699487532305	NA	-0.034200382807194	NA	0.0413509389360783	0.0175244546761575	0.139276547326083	0.0786667019484357	0.14741640425851	0.0762216753548023	-0.0768690958164642	-0.143159658825294	-0.109613047198187	-0.190914238839935	0.0198833937533628	-0.0818734619353814	NA	0.170857611600646	-0.013783175888439	NA	0.0777349104284089	0.0843615322872289	0.169230769230769	-0.0087576407081051	-0.0475079646395497	0.00220440492886313	0.110307039594965	NA	-0.166595926719766	0.00927275453591243	-0.103306078166759	-0.133943707937516	0.104932214901255	-0.00416324874529209	0.0371023083097387	-0.0530373192911893	0.109252114701031	0.00102211284873824	0.0957543683240278	-0.113731488096813	-0.0297196007620511	0.143327600045866	0.127946160020463	0.210968043537703	0.0913840155945419	0.143678300830004	0.0416864685595336	0.143224224462615	-0.117741966782214	-0.105965265098392	NA	-0.166922988718654	-0.0581531758002346	0.0408517019043335	0.0396401259559154	0.161649775519745	NA	NA	0.0015534562902984	-0.181886339781077	-0.0248697661700758	NA	0.135576901025817	NA	0.149373131168797	-0.0755735492577598	NA	-0.0171991582827621	0.153204731285227	-0.0626681837827349	0.154720788900355	-0.036981291841973	0.105340072151218	-0.126740945969583	-0.0991050779286073	-0.139567974738253	NA	NA	-0.0587579053213728	NA	0.106121210517495	0.125461265027828	NA	0.0205856791816112	-0.0957751845677542	-0.0233099591613523	-0.0832275762306722	-0.10798585201062	0.0478436707014609	NA	-0.00748396884619795	-0.0538114013036614	-0.00631543665599393	0.0914355269773226	0.043687650498796	0.11319591084297	-0.00709163557460771	-0.176222204581338	-0.114496749667028	0.016800472775705	0.0571688144443562	NA	-0.00656029213304755	-0.0661910684201706	0.315279299304067	-0.169371543489191	0.146802854295114	-0.0962405511012322	0.148649854903725	-0.102628668201424	NA	NA	NA	NA	0.019903506117286	NA	0.0411784110855318	-0.0494057668051476	0.0228078995880853	0.0259529164792323	-0.0641503708995969	-0.0596925193829219	0.0921520997062793	-0.0359221331357554	0.147122154304817	0.0148575057553386	-0.0562730103287379	0.0488451394952943	-0.0606264278090903	0.101908567295564	NA	-0.0513205084102917	-0.020256674869678	-0.0927151967399645	-0.299568680373634	0.0113801345999488	0.209197957185573	0.144661250915121	0.0436551912712903	NA	0.161229569650622	0.087076817231616	0.0743676183923862	-0.00259250438817002	0.0152554841099733	0.302438146648673	0.13492312984573	-0.115024212113995	-0.0339255378264666	0.0651382604323781	0.0081649069884364	0.145641025641026	-0.21540366753989	0.0450802219223272	NA	-0.0308884831485451	0.299242324010126	NA	-0.0282437617422138	0.00932603082974176	0.0490317800534519	NA	-0.151811454226315	-0.105268097342401	0.148778280542986	NA	0.00386899879159941	0.196932250183024	0.0807913700792958	0.0297869863194941	NA	-0.111684792675505	0.131203725754809	-0.0848819383803904	0.145059582087446	0.0373302285376589	0.0705017949599993	NA	NA	-0.0206670018434724	0.00533954292468224	0.0839684933802581	0.0674665043705291	-0.00201070801689997	0.142324892170093	0.1738353929066	0.049870427703245	-0.223986310673617	-0.0142997009870075	0.0653686503841303	0.0347049121042929	-0.107152849443871	0.212042726222293	NA	-0.0217303943619733	0.111373960290369	NA	0.156002575569139	-0.00912527674137581	0.106465913400898	0.0513402662009473	-0.109047480440669	0.0517371861025112	0.0248214301465075	NA	0.111607525601334	0.0779240207103984	-0.0275180157533099	0.104957617774955	0.0732724722817602	NA	0.0909405237578612	0.0803909220008291	NA	-0.138506699125894	0.0205777389678318	NA	-0.122103499069443	NA	0.0703613735192683	0.155996224850714	-0.0783699822709111	-0.0198985649140448	0.059109664558581	0.114798055974527	NA	0.0291956638705865	-0.15630670441816	NA	-0.0286050470570594	NA	-0.126457622185176	-0.0354024326779745	-0.224189533663218	0.0708577880094908	0.0421292547608337	-0.171243946971501	0.00140915385497429	-0.019191871080416	-0.0982907746994434	0.0260943963730341	6.35071842502183e-06	NA	0.0288322616495991	-0.138995704444621	-0.0265689361664594	0.127213357677754	0.0941945613153043	-0.0364481843119614	NA	-0.228606458327821	-0.0290827622096972	NA	-0.300724158309298	-0.0455085425983259	-0.0762333183385815	0.0689797394441357	-0.0330032723840773	-0.0459382745450857	-0.124028825205296	-0.202750919531105	NA	0.11782523175712	0.115775008158909	-0.200105139671703	-0.195245144874063	-0.0461235038324822	NA	NA	-0.0306295149638803	-0.00618630538135182	0.0725015656285006	-0.0649318620835649	-0.0427311617404497	0.465136143526236	-0.126294973229958	0.169922997539097	0.0473932946997963	-0.01899464599155	NA	0.169705309024194	0.0228287158318118	0.1130314977993	-0.0810778580438023	0.104525768922054	0.111350674322811	0.0992906600336941	0.00678150882485248	1	NA	0.106773923244511	-0.107937515987052	0.114199677171813	0.165932982279732	0.0268141444612033	NA	-0.178875393612236	0.0118536159403032	-0.128407998377039	-0.133874908487912	-0.111899658648885	0.00938142321200141	0.0932437176400025	0.0596371270055481	0.0807141030051247	-0.0171173030615755	-0.0975844336835049	-0.344717348927875	NA	0.028043008476445	NA	0.164076455593483	NA	-0.0625429335026858	0.04695544794616	0.391462164712939	0.0589265521773262	0.0933562664832015	-0.0880703518474416	NA	-0.0653058488352606	0.0951810395773244	0.0485508895416016	0.0193262946204123	0.167526659786722	NA	NA	0.041828654088716	-0.0632291639102785	-0.00116641528406234	NA	0.0351731011792931	0.110292221251974	-0.167964859358048	-0.0197397969534192	-0.0150963633316574	-0.0751882723399751	-0.0218284776798709	0.038968008255934	NA	NA	0.00349818739911619	0.00186852248771753	-0.156641881223925	0.0795822638547097	0.0607432104645727	-0.0915456060966897	0.131780935496106	0.142175650287105	-0.00294338184077179	-0.104101514831708	0.00994346096513279	0.0936127979722913	0.0496093426124386	-0.072689264639729	0.00213736956771013	0.0296885501839062	0.142179884099389	-0.0466118035158283	-0.0931085884646256	0.0206200770906653	-0.0106963739161882	-0.0516722676474998	-0.0650398242967902	0.199401268379597	-0.19621920563097	-0.110536723911337	-0.0371146569288984	0.0119428788159438	-0.0692323569103755	0.0486877828054299	NA	0.0475210147036772	0.460696991347146	0.210032371023083	0.117166002237394	NA	0.00879256965944272	-0.086157374330749	0.225699593377612	0.137657466945393	NA	NA	0.0239337408377656	-0.283169008494086	-0.0220475774655341	-0.148798038333642	0.257156818642887	-0.0361299427553298	-0.00910763585686186	0.0445707531775643	-0.0983683945913048	0.109176611715311	0.0156929780459192	NA	0.0323551462870348	0.232009032132871	-0.0339774020269376	-0.00682208285923456	-0.039422084623323	0.0546599278487823	0.0528295096716149	0.0815936775069902	-0.192474398666349	NA	0.12990147565999	0.102102617025218	0.00730050364725287	-0.0712568248171963	0.0439535025053147	NA	0.0313602004004481	-0.0200650948638565	0.0742854184228539	0.0455223024882468	-0.160375750840147	NA	-0.00141726866185071	-0.16661427323966	0.0197757843578277	-0.272712197789597	NA	-0.0498206804089157	NA	0.0280186640558158	0.043711642101735	-0.0413558783837422	NA	-0.00810034135111534	-0.184194473110882	0.158071851322625	0.102263501891985	0.0677099485768216	0.107096045795736	-0.084311079357519	NA	-0.0862515766540534	-0.131582651954169	0.0465186596455946	0.0669460982773676	0.0698254434477345	0.0594077955068667	-0.135812936060614	0.0206161960960723	0.0864022298078026	-0.126325315551322	-0.0182786041013826	NA	-0.022842828539423	-0.0461841925488604	0.0107140148007021	0.0789098002972316	0.191612465048998	-0.249290748238117	NA	-0.178530337911143	0.143313134520565	0.0259532692969226	NA	NA	0.0109620456369682	-0.0591749358312826	0.082261208576998	NA	0.0616122004357298	0.0405024123909573	0.16633625289972	0.133906662080037	-0.20503294435183	NA	-0.210947932929357	0.180475069019961	NA	-0.121977895971704	-0.0320559568856782	-0.00239210394009156	0.0178536335811878	0.113569191959285	-0.0209069178728621	0.156782302664656	NA	0.0420749208365307	0.00115688920642481	NA	-0.128560415619239	0.000795251073888845	0.0108205657431664	0.0342681238037275	-0.0940551983276442	-0.0591731717428312	0.000205339895742373	NA	0.0120829474389846	-0.0316671517909908	0.00733543259859049	NA	0.210811745300909	NA	0.0297774602418565	0.075174159632364	-0.0946024185652669	0.0321423972197966	0.146210473393136	NA	-0.046620271140395	-0.0589727712947527	-0.0148963157012693	NA	-0.146592574951708	NA	NA	0.0809568415760366	-0.171655332398366	NA	-0.0880851701904333	0.124320605435157	0.010706252811516	-0.0227235761601087	-0.151129457631006	NA	NA	-0.155025270567066	NA	NA	NA	0.0753766769865841	0.134920660121899	NA	0.02391398304711	-0.037088901237508	NA	-0.115414438659508	NA	0.240284723876055	NA	-0.0402462667478147	0.0671270937524807	-0.16615878560151	-0.00223545308278454	NA	-0.0165333897841638	-0.0585472731602763	0.0206274862621612	NA	-0.0398380566801619	0.142216929956868	-0.0531311687968035	0.0330688964744692	NA	0.0706707946336429	0.0391295987580817	NA	-0.0224473199086202	-0.0133474460409445	0.00456369682375874	-0.0549270108403235	NA	-0.0351667504608681	0.133332274880263	0.0721286373298757	0.141913859560918	0.12971201256031	NA	0.178621557039292	0.0213754597655526	0.0846215589249645	-0.209226182600796	0.044713291524437	0.103856120945904	0.0366704594568372	-0.0127219002760798	0.201250738712039	0.0387227999611901	-0.0846586047824438	-0.0310204369647094	0.0699189401356584	-0.0131371666975382	NA	0.0965637321055278	-0.0319952722429503	0.0818279556709234	0.027984793557549	0.00491298633713494	0.0921778553976696	0.00316230495797059	0.0880460074268124	0.0618821059687933	0.142091679676819	0.148111807926049	0.0879433374789412	-0.0751272348795569	NA	0.0467603397634357	0.110651389660678	0.0345189771815159	0.00918701983717464	-0.265247281098674	0.0451828918701984	0.0593527559471832	0.0717077258253729	-0.0342536582784261	0.10468594815344	0.0128887830435818	-0.0566625210588059	-0.0676457357571909	-0.074429361488185	-0.120978363455144	NA	-0.00851313804874176	0.0914845686362714	NA	-0.0522590034664338	NA	0.0283993543436268	-0.00935496105774744	-0.0464163425154137	-0.0765670838735854	0.0410076473234368	0.128204422569748	-0.0467561059511524	0.0663858237852046	0.0636881797253314	0.0405306378061796	-0.216555107173235	-0.0997898970654389	0.116488052710963	0.0589621867640443	-0.125446093867147	-0.157122418918085	-0.0975350392068658	0.00880774082012472	NA	0.137412611468339	0.0871967752463108	-0.149070060772847	0.0408806329549364	0.0179481887221825	0.106035475818758	NA	-0.0958341051220308	NA	0.0730322034346802	0.0706376297707567	0.00409409647799741	-0.0397173930300865	0.135696506222822	0.0496518615236312	-0.109242588623394	-0.262993681299224	0.0837321055277712	-0.0515625413458231	-0.188493909484622	-0.0383435209441401	NA	0.0265061346175897	NA	-0.0190394538382154	0.129444223933388	0.0555458530690729	0.135484109973274	-0.0605430398270016	-0.243897224206822	-0.156934367089166	-0.0826930574298995	0.0466834255069549	0.0584565990138746	-0.0540786654740254	0.128309915059141	0.0915216144937507	0.175000396919902	-0.123029998324116	NA	-0.0910978804477256	-0.152452171151862	0.0863764817352002	-0.14622846709534	NA	NA	NA	0.023883640725746	-0.162438675875208	NA	NA	-0.0687295917017279	0.0467091811983453	-0.0825028886948392	0.122624257980295	NA	NA	NA	0.039333527383063	NA	0.0347130269111693	0.192907305972321	0.116085134908664	-0.051647574964725	0.132688029777813	0.145416117189818	0.0795212263942914	0.0684233459465658	NA	-0.00426697714623411	NA	-0.0211468339022519	-0.000888042126432219	0.0708994204969437	-0.00157427253402486	0.156303176241257	0.124669189313152	-0.0773125876531449	0.0520766013139463	0.00246760692581126	NA	0.158297301826714	NA	-0.0205805615093541	0.0728039303890697	0.0174468347842961	-0.0567814206204299	NA	0.141227981971016	NA	-0.115651169149621	-0.0712801107847547	0.0199807714358798	0.0230322916391028	0.00289663323719051	-0.0427339842819719	0.0411110229066885	-0.089556772776587	-0.0228001375988992	-0.0732647102925741	0.0936533389784164	0.149588702777557	-0.0894953824984785	-0.103443677065968	-0.0717490054951355	NA	NA	-0.0263949970451518	-0.0300713573778589	0.0125507836962945	0.103794025032415	NA	0.0466100394273769	0.0968932638282484	0.00622687941573391	-0.140690640628721	NA	NA	NA	0.0880435377029804	0.0647515722438323	-0.0342063807079287	0.17845024829545	NA	-0.111908479091142	-0.123544053698852	0.00149665264216348	0.146490963456908	0.0913437943778501	0.138491527965212	0.0862593386432396	0.209866193890962	-0.123930036252018	0.14123327423637	NA	-0.0434988930344967	NA	-0.0533668510139098	-0.100722041403156	-0.135869739708749	-0.0786007250403535	NA	0.0950409709542837	0.0917322466548473	-0.0304901519762201	0.133089230447903	0.132063189648329	0.111254355093364	0.191201079622132	-0.10240850996269	0.0284766214177979	0.102492127755286	-0.0447584521887927	0.0473675390084059	-0.0489365192770766	0.0692238892858088	NA	0.194453000273434	-0.00492992158626834	0.193683857708626	0.048314854506805	0.0285189595406314	0.0679540984184947	-0.0303377347340196	0.212973812106939	0.164709410529844	0.105572931826802	NA	0.141313011034373	0.149423231280816	0.0428091344500013	0.0327859366868655	0.0314604006244873	0.0864537411905833	NA	0.0498760727862895	0.0762202640840412	NA	0.142111790285165	NA	NA	-0.141525054466231	0.00595309288807741	NA	0.0130404946504018	0.131315921780318	0.103931976749314	-0.000629779577147998	0.139814241486068	-0.0434678450777522	NA	-0.103373651872461	-0.0691879018814003	0.0162581919857462	-0.0588122392456758	-0.113845448210773	0.100040397625537	NA	0.0204535471408536	-0.0573688620747444	0.0457907967505491	0.172846797738439	-0.0204740105668898	-0.122064336305822	NA	0.0222208109514611	-0.048950984802378	0.0400917325994725	-0.108293509036543	-0.114404311432175	0.104889876778422	-0.0494043555343865	-0.0653894666278567	0.01623772855971	-0.111242006474205	-0.00966755753133462	-0.0189075000220511	-0.0831354908135094	0.0821758266959505	0.0785792031612465	0.0625238813474108	-0.0789016785301615	NA	0.0589251409065651	-0.0772995333986046	-0.280047630388188	NA	0.0268384888818325	0.085062228220123	-0.0623185414516684	0.00615666923841387	-0.0133128699072972	-0.00947033244246867	NA	NA	-0.196041032697379	NA	0.0838121951434645	NA	0.0561509354079014	0.00470694080601201	0.109639155707267	NA	0.0986199536044737	0.000673881788432872	0.171249944872236	0.153460524110679	NA	-0.0111917299533399	-0.288432950026088	0.0969832408936206	0.169050320647733	-0.0277180633836981	-0.0265117797006342	NA	-0.074444532648867	-0.0459975479170526	0.0349049597346811	0.0282903336773306	-0.0432487452920889	0.00829615516922018	-0.0240032459227506	NA	NA	0.0389260229507907	-0.029525195593307	NA	NA	-0.0513035731611583	0.00507845872976091	-0.178441780670883	0.111258236087957	NA	NA	0.0904645726936749	0.0184834131583358	-0.0581327123741984	0.0858828821677119	-0.0809660148359839	0.0761729865135438	0.0807871362670124	-0.121043634727845	-0.141212457992644	-0.0670847556296473	0.0942374369768323	-0.0515350215659813	NA	0.0554668219064504	0.19309465216586	0.0287856897144823	0.0238801125488432	0.099542219046863	NA	0.00502235982112143	NA	0.11565011069655	0.00675187213886904	NA	NA	-0.0838485353655632	-0.0688315560142185	0.106233406543004	-0.18987060411209	NA	0.235129351785699	NA	NA	-0.0682324715761248	0.234456175632646	0.0911987863071454	-0.00154675275418309	0.069345611388955	NA	-0.0661275612359204	-0.127257107071349	NA	0.0223086625563406	0.0163333421537756	-0.0840055392377374	NA	0.118819824826017	0.0208261226217883	0.183543171654627	0.0716008220652184	0.116246019775432	-0.240249442107027	0.230532137281363	0.120969543012887	0.208861016291357	0.191163680946963	0.0712377726619213	-0.136683690120223	-0.00082488775987228	-0.113862383459907	-0.057910790047013	0.0100496590899068	-0.154044790205781	-0.0406865832252829	-0.014402723752569	-0.0945413811048486	0.00350242121139954	-0.0564123733163981	0.0865264216347808	0.119377629594348	0.0267178252317571	-0.0804371411182557	0.0207636738906089	-0.0182629021019114	0.000942376050735184	-0.294509274695033	-0.166393409365546	NA	0.0613257124712233	-0.130599701869052	NA	-0.0764940506116977	-0.0841300838824059	0.210510438993411	0.0821811189613047	0.0853331922062572	0.0896580314536971	0.0520787136267012	-0.095802704347596	-0.0656110361373519	0.125660254205146	0.0367283215580429	0.0733239901320414	0.175725790091115	0.00382807193952705	0.067623155425013	NA	0.0662132959346582	-0.214413661100968	NA	0.0810866784860593	NA	0.0275903433798171	NA	0.0604352006209591	0.0639333880200753	0.0467278805359301	NA	-0.0290675910490152	-0.0992853677683399	NA	NA	NA	-0.0134547026187893	0.105795912607058	-0.136421546576345	NA	0.15423390048777	-0.0814504335247369	-0.0605456325580165	0.143607031656567	-0.0200340469071119	NA	NA	NA	NA	0.115741137660642	-0.0572460815185273	-0.110598819824826	-0.00293015091776702	-0.269614811286638	NA	NA	NA	-0.132822453317809	0.306157903557284	-0.129422702054281	0.0860391804045055	NA	-0.184236458416025	0.00969013786351248	NA	0.143591860495885	NA	0.114885554761716	0.0266433806991083	0.068802977781306	-0.0590017023453556	NA	0.0298300300777081	-0.0936494579838233	0.0581242447496318	-0.175894789764759	NA	-0.0552134988048301	-0.082473604826546	-0.254000511585651	0.0967009781870463	NA	NA	0.0574704735695448	0.110973159394212	0.0702749331851499	-0.0294994399019167	0.132156686336253	-0.229650093055666	-0.031962107380064	0.163801257795066	-0.0978187046298502	0.0976648761168885	NA	0.081484656840694	-0.00411209018020163	0.0459633246010955	-0.230132394838277	NA	-0.0512975752604236	0.0468097342400748	0.0258484824429097	0.0467942102617025	0.127209829500851	0.0138484471611407	0.103904456969472	0.053162216753548	-0.145867534598185	-0.200482301782611	NA	0.115554849920175	-0.0354856976528803	0.0533421537755903	0.00757287890414825	-0.0273987633739956	0.053891843737045	NA	-0.0665043705291383	NA	-0.239831353144047	-0.0312600001764088	0.31673699352906	-0.101112610586295	-0.0630240560134104	-0.0892032494509275	-0.00176902789905886	NA	0.117492877492877	0.192239069266933	0.0218835172395544	0.179028163672127	-0.0367117391265998	0.00718442662715109	-0.205927337196687	-0.0081211575948418	0.0193654573840332	NA	0.0717271307983382	0.219541866229173	NA	0.0230379367221473	NA	NA	0.113775237490408	0.0518726680955783	NA	NA	NA	NA	NA	NA	NA	NA	NA	0.13769169026135	-0.134114824517301	-0.134356857452833	-0.124937330757764	-0.0571772820689229	-0.042008238293068	0.220785920879392	0.105099803304138	0.149498734266536	-0.286258985825549	0.138484824429097	-0.0355647288155028	-0.08314889788574	0.0202704347595988	-0.0514065959267198	-0.0196681749622926	NA	0.0418004286734937	0.161535462588094	-0.0537302532348972	0.00295908196836989	0.122383636315525	0.189382657246434	-0.0230673990339322	NA	0.135720850643451	-0.0346301147539538	-0.137219973009447	0.06036040327062	-0.174030853907015	NA	-0.0457936192920713	-0.187576936307586	0.138696162225574	-0.0597059264551525	0.0482806311908479	0.0539257142353118	-0.106795445123618	NA	-0.0504067105924691	0.084871353849682	-0.00653559489472802	-0.0767861836592487	0.00572058603018355	0.0231204960616725	-0.0611231951170032	0.0202577333227488	-0.0300318417965477	-0.111301632663862	0.0457650410591587	0.0366320023285968	0.0152530143861413	0.00760110431937057	NA	-0.0240773376377092	0.0600735624884232	0.00779744805178027	0.108047595106419	-0.120571211840562	-0.196784066753107	0.118098665467087	-0.0216220793310577	-0.121918622599737	-0.0521245799264375	-0.0172432589770051	NA	-0.0177079198751025	0.0455215968528662	-0.0897607014015683	-0.0219759554744075	0.113277058911734	0.0240494650401771	-0.00984855300644774	0.0834936007691426	0.0363987898353223	NA	NA	-0.172729662265266	-0.108548243408925	NA	NA	-0.176855512335388	-0.0854838453600063	0.0771347675372443	-0.0791973397546153	-0.0696783184708881	0.0553041729512318	0.0758155821932912	-0.221449923831065	-0.093660395332222	-0.0639273901193406	0.0408262990306334	-0.00032847326964974	-0.0256103305019714	0.0436237904968555	NA	-0.0925945330898891	0.0198992705494253	NA	0.0611344852830921	0.0540149771109523	NA	0.0348181665828725	NA	-0.142843534174804	NA	0.0352401365404461	-0.0494304640434671	0.0050481155125118	NA	-0.110635160046925	-0.145687597576142	NA	NA	-0.0990316918490293	-0.00697802827833788	-0.0755961295899376	-0.0672692792816632	-0.0537387208594639	NA	-0.0635114180625017	-0.0627380416854101	NA	-0.0307448863486015	-0.057719915676572	-0.0459001702345356	-0.015733199262611	-0.143758226716964	-0.19720497825761	-0.0425822726751519	-0.0177477882741041	-0.0744745221525407	-0.0188291744948092	NA	NA	0.128603812195143	-0.0517911672091239	-0.0725936510456634	0.118032698970011	NA	0.0375493283233221	0.0795078193220608	0.0212209256172104	NA	-0.135535268538365	-0.101275974109883	NA	0.099416968766814	0.0864883173242306	NA	0.0370215130586648	-0.0676453829395006	NA	0.00314466407345664	-0.0215518686106921	-0.00812221604791264	-0.0775923720815362	0.104899755673749	0.167775043440678	0.155769010258174	-0.063874820283489	0.0664352182618436	NA	NA	NA	0.000399389625395817	0.0244474433948118	-0.139370044014007	-0.18675945771921	NA	0.0322500066153317	0.100895627706773	0.078417965476789	-5.85677365863124e-05	-0.00918384447796212	-0.106380884337541	-0.0572626639499705	-0.20447655085426	-0.141522231924709	-0.0303716052322863	NA	0.0502722870524728	-0.0764393638697044	-0.087332257239378	NA	0.0981993949176612	-0.101879636244961	NA	-0.448203801970835	NA	-0.0706602101029346	NA	-0.0874084658604782	0.21664205763277	NA	0.0755008688135623	0.12941583352437	0.0151940938318647	0.126808322969314	-0.102387693718963	0.0114775122824658	0.133806814673688	0.0559360694345214	-0.0876818995704445	NA	-0.156565672602824	0.0682430561068332	0.188686195125824	-0.108091697317704	NA	NA	NA	NA	0.0735053319573443	-0.201215809760701	-0.00779409559595318	-0.0717186631737715	0.159403046528102	-0.0733328041067979	0.0193640461132721	-0.229294452823865	-0.0651940056274422	NA	NA	0.0770455046616037	0.0778601607084579	-0.00235223554109003	0.124402811956992	-0.0661286196889912	0.11834281530876	-0.0605622149894596	-0.00745186243638256	-0.145372884196414	-0.0926104098859517	0.100134599948841	-0.188006315436656	NA	0.139011934058374	0.000701401568274633	0.0482915685392466	0.0141372296876003	NA	-0.0510865902816367	0.0774413661100967	0.0198145943037584	NA	0.0819069796159579	0.235653638873453	-0.110212837271661	-0.134509627512723	-0.00207633210729186	-0.131411535374384	-0.0874236370211602	NA	-0.131942878815944	-0.0805712118405617	0.0325294382260327	0.107589990562127	0.188332671800164	NA	0.107509548128743	0.124322909715974	0.0107288331436938	NA	-0.103050990976688	NA	0.0325428452982633	-0.13430287634622	0.00199588967390825	0.00678609545482611	-0.04752454288058	-0.170388011254884	-0.0235431716546268	-0.0127533010505147	0.149011493036261	0.0212389193194147	-0.0402533231016203	0.139486826669489	0.0697749905180246	0.0155123353884964	0.126593456995934	0.0136110008555829	NA	0.141226570700255	0.0758187575525037	-0.320416324874529	0.164669894948533	0.0204433154278356	-0.00761662829774285	0.10854224550819	0.511545429687845	0.0873216727086696	0.0642805606273098	0.126890529491149	NA	-0.0559170172792464	-0.121269438049624	NA	-0.136876681396805	NA	-0.0052209961807485	-0.0561526994963527	0.0297404170076137	NA	-0.0211620050629339	NA	-0.0558376332989336	-0.116507810501619	-0.121662829774285	-0.058233265415928	0.0527201408377782	NA	-0.0766821024406164	NA	-0.0672089474566255	-0.0818265444000378	NA	-0.00469353373378141	-0.00267965035766893	0.0789104989724185	0.179887627565646	0.0969264286911346	0.143342607441156	-0.108992088063295	-0.116948479796777	-0.0607989610223743	0.151883781852822	NA	0.156891676148642	-0.0345341483421979	0.178398736912669	0.0989932347207889	0.00133435650463514	0.154564490663562	0.0152194967055648	0.0563248745292089	NA	0.0961837559369303	0.024595626824729	0.400140809552612	0.172551842149365	-0.0196173692148924	0.0918130419059212	-0.218383565751987	0.0945008070704665	-0.25644024591393	0.110076649643213	0.123303432034082	0.0209217362158539	NA	-0.00848032600354582	0.0667044181595265	0.0153884963792085	-0.192698085081986	0.170365078105016	-0.119894507510607	NA	-0.0454776750617587	-0.132007797270955	0.0763619271221482	0.151934587600222	-0.05671826625387	0.200802660245385	0.0155959531810925	0.19906468030307	0.104271034549672	-0.146375944889877	0.0649445635204149	NA	-0.0307717004930627	-0.0788946221763559	-0.120737388972683	-0.072618348283983	-0.000297425312905189	0.0988274104063578	-0.130074709145917	0.0557441366110097	-0.0636945304437564	0.0611979924673423	0.0754338334524093	-0.0155366798091256	0.0857361100085558	-0.148410644509716	0.0628523546170605	0.155661400862639	NA	-0.24220087675196	-0.160332707081933	NA	0.0736471646688365	NA	0.0342868231413123	0.104603035996225	-0.0271115697741085	0.110277402908982	0.137794713026911	0.120231448404823	0.260007938398031	0.0503858943487426	0.119784075573549	-0.0156255898670759	-0.0897850458221975	-0.0326063524825135	0.0494915015038854	-0.0827699716863804	-0.162560045160664	NA	0.0398034805465146	-0.0864523299198222	0.0588270575886675	0.114023268326674	0.0741224100976423	0.131853263122613	0.104371587591402	0.160637894384024	0.00500965838427139	0.181466133911954	NA	0.103331481040459	0.0997383856826581	-0.00481172766002487	-0.159985534474699	-0.0208046025777393	0.0608571705785328	NA	-0.228156262955025	-0.159288366718707	NA	NA	0.137308883067397	-0.0148486853130816	0.118741146481085	0.126266747814735	0.162968960863698	0.127844901343353	0.118807476206857	-0.0904719818651707	NA	0.0880038534751535	0.030681026346661	-0.0228994577985463	NA	-0.0279615075899906	0.107278805359301	0.102185529182433	-0.0329895124941565	-0.137013927478324	NA	-0.245211470103111	-0.00339622308662556	-0.136122709992679	NA	0.16323710230831	0.230822506240463	0.0577541389925291	0.128531484568636	-0.0410937348398649	0.0647335785416281	-0.034559551215898	0.0622807899588085	0.0687680488299683	-0.083927919345876	0.109000202870172	0.0769777636650702	NA	0.295834105122031	-0.0103950676086899	NA	0.145814259126953	0.034946592222134	0.234651989450751	0.109605990844381	0.160040574034382	NA	-0.0183983840949785	0.163625201767617	0.108214830691611	0.119850052481631	0.0925737168461627	NA	0.0490730597232145	0.214030148271634	-0.0247614511391601	-0.00950949520608963	-0.223280322475369	0.0574553024088628	-0.0410581002531467	-0.0513307401233098	NA	0.19658578321117	-0.143067926225821	0.198724916867332	-0.0294369911707373	0.284586277155937	0.0386525892408245	-0.0224536706270452	-0.0436424898344403	0.22834078660704	0.0263226694186447	NA	0.0605886763162305	0.032022792022792	-0.0459813183032997	0.149071119225918	0.106738994293174	0.117390207545006	0.110801346952215	0.225882352941176	0.340959870600574	0.0178292891605585	0.160423734046025	0.0757111481569686	NA	0.193912130754236	0.0696190450989213	0.0171109538524124	NA	0.174876557910614	0.0865500604200295	-0.0782701348645621	-0.0174182565513835	0.200664002893105	0.0159163116438658	0.176454711439232	0.0679752674799114	NA	0.247189718892505	-0.0193584010302277	0.00224321487479382	-0.0103043934622882	0.0496509750998915	0.0660795780300424	0.0416240198283542	0.124884419119581	0.101481657890327	-0.101899746853307	0.0563808011061543	NA	0.150948109338202	0.0337343106383354	0.0232976105421926	0.0735536679809126	-0.0251185026417225	0.190708193308813	NA	0.0136688629567887	-0.0222193996807	0.15591578241733	0.0266677251197375	-0.0422922565337426	0.214030501089325	0.0656685454208674	NA	NA	0.0421165533239837	-0.0745034532031436	NA	-0.0812556781597029	-0.00332742363702116	0.101588208832791	0.00429379129069532	0.122889224065695	0.104099212334506	0.184615737433075	0.191790637982588	0.0728882538170464	0.0420650419412029	NA	0.0722824658428374	NA	NA	0.131405184655959	NA	NA	NA	-0.110885660607023	0.13698358515696	-0.050944051934764	-0.169580058744145	-0.185907755814877	NA	0.0480276609069179	-0.0730082118317412	NA	0.017089431971407	0.177807414463761	0.0638321293429653	-0.0109549892831627	0.0550490857611601	-0.00506046413167156	-0.124444091626754	-0.100704753336332	-0.0357499581028993	-0.0837910260820478	-0.168058003228282	0.0830328208656382	0.0262895045557584	0.137538214566078	0.023543524472317	0.0297294770359786	0.212143279264022	-0.264462637882269	0.00247184073809461	0.222812133400369	0.0870069593289408	-0.0940483266781624	NA	NA	0.0237640376248347	NA	NA	-0.181785433921657	-0.0581154243073748	NA	0.316425956797474	0.204986725234403
b4463	NA	NA	NA	NA	NA	NA	NA	NA	NA	NA	NA	NA	NA	NA	NA	NA	NA	NA	NA	NA	NA	NA	NA	NA	NA	NA	NA	NA	NA	NA	NA	NA	NA	NA	NA	NA	NA	NA	NA	NA	NA	NA	NA	NA	NA	NA	NA	NA	NA	NA	NA	NA	NA	NA	NA	NA	NA	NA	NA	NA	NA	NA	NA	NA	NA	NA	NA	NA	NA	NA	NA	NA	NA	NA	NA	NA	NA	NA	NA	NA	NA	NA	NA	NA	NA	NA	NA	NA	NA	NA	NA	NA	NA	NA	NA	NA	NA	NA	NA	NA	NA	NA	NA	NA	NA	NA	NA	NA	NA	NA	NA	NA	NA	NA	NA	NA	NA	NA	NA	NA	NA	NA	NA	NA	NA	NA	NA	NA	NA	NA	NA	NA	NA	NA	NA	NA	NA	NA	NA	NA	NA	NA	NA	NA	NA	NA	NA	NA	NA	NA	NA	NA	NA	NA	NA	NA	NA	NA	NA	NA	NA	NA	NA	NA	NA	NA	NA	NA	NA	NA	NA	NA	NA	NA	NA	NA	NA	NA	NA	NA	NA	NA	NA	NA	NA	NA	NA	NA	NA	NA	NA	NA	NA	NA	NA	NA	NA	NA	NA	NA	NA	NA	NA	NA	NA	NA	NA	NA	NA	NA	NA	NA	NA	NA	NA	NA	NA	NA	NA	NA	NA	NA	NA	NA	NA	NA	NA	NA	NA	NA	NA	NA	NA	NA	NA	NA	NA	NA	NA	NA	NA	NA	NA	NA	NA	NA	NA	NA	NA	NA	NA	NA	NA	NA	NA	NA	NA	NA	NA	NA	NA	NA	NA	NA	NA	NA	NA	NA	NA	NA	NA	NA	NA	NA	NA	NA	NA	NA	NA	NA	NA	NA	NA	NA	NA	NA	NA	NA	NA	NA	NA	NA	NA	NA	NA	NA	NA	NA	NA	NA	NA	NA	NA	NA	NA	NA	NA	NA	NA	NA	NA	NA	NA	NA	NA	NA	NA	NA	NA	NA	NA	NA	NA	NA	NA	NA	NA	NA	NA	NA	NA	NA	NA	NA	NA	NA	NA	NA	NA	NA	NA	NA	NA	NA	NA	NA	NA	NA	NA	NA	NA	NA	NA	NA	NA	NA	NA	NA	NA	NA	NA	NA	NA	NA	NA	NA	NA	NA	NA	NA	NA	NA	NA	NA	NA	NA	NA	NA	NA	NA	NA	NA	NA	NA	NA	NA	NA	NA	NA	NA	NA	NA	NA	NA	NA	NA	NA	NA	NA	NA	NA	NA	NA	NA	NA	NA	NA	NA	NA	NA	NA	NA	NA	NA	NA	NA	NA	NA	NA	NA	NA	NA	NA	NA	NA	NA	NA	NA	NA	NA	NA	NA	NA	NA	NA	NA	NA	NA	NA	NA	NA	NA	NA	NA	NA	NA	NA	NA	NA	NA	NA	NA	NA	NA	NA	NA	NA	NA	NA	NA	NA	NA	NA	NA	NA	NA	NA	NA	NA	NA	NA	NA	NA	NA	NA	NA	NA	NA	NA	NA	NA	NA	NA	NA	NA	NA	NA	NA	NA	NA	NA	NA	NA	NA	NA	NA	NA	NA	NA	NA	NA	NA	NA	NA	NA	NA	NA	NA	NA	NA	NA	NA	NA	NA	NA	NA	NA	NA	NA	NA	NA	NA	NA	NA	NA	NA	NA	NA	NA	NA	NA	NA	NA	NA	NA	NA	NA	NA	NA	NA	NA	NA	NA	NA	NA	NA	NA	NA	NA	NA	NA	NA	NA	NA	NA	NA	NA	NA	NA	NA	NA	NA	NA	NA	NA	NA	NA	NA	NA	NA	NA	NA	NA	NA	NA	NA	NA	NA	NA	NA	NA	NA	NA	NA	NA	NA	NA	NA	NA	NA	NA	NA	NA	NA	NA	NA	NA	NA	NA	NA	NA	NA	NA	NA	NA	NA	NA	NA	NA	NA	NA	NA	NA	NA	NA	NA	NA	NA	NA	NA	NA	NA	NA	NA	NA	NA	NA	NA	NA	NA	NA	NA	NA	NA	NA	NA	NA	NA	NA	NA	NA	NA	NA	NA	NA	NA	NA	NA	NA	NA	NA	NA	NA	NA	NA	NA	NA	NA	NA	NA	NA	NA	NA	NA	NA	NA	NA	NA	NA	NA	NA	NA	NA	NA	NA	NA	NA	NA	NA	NA	NA	NA	NA	NA	NA	NA	NA	NA	NA	NA	NA	NA	NA	NA	NA	NA	NA	NA	NA	NA	NA	NA	NA	NA	NA	NA	NA	NA	NA	NA	NA	NA	NA	NA	NA	NA	NA	NA	NA	NA	NA	NA	NA	NA	NA	NA	NA	NA	NA	NA	NA	NA	NA	NA	NA	NA	NA	NA	NA	NA	NA	NA	NA	NA	NA	NA	NA	NA	NA	NA	NA	NA	NA	NA	NA	NA	NA	NA	NA	NA	NA	NA	NA	NA	NA	NA	NA	NA	NA	NA	NA	NA	NA	NA	NA	NA	NA	NA	NA	NA	NA	NA	NA	NA	NA	NA	NA	NA	NA	NA	NA	NA	NA	NA	NA	NA	NA	NA	NA	NA	NA	NA	NA	NA	NA	NA	NA	NA	NA	NA	NA	NA	NA	NA	NA	NA	NA	NA	NA	NA	NA	NA	NA	NA	NA	NA	NA	NA	NA	NA	NA	NA	NA	NA	NA	NA	NA	NA	NA	NA	NA	NA	NA	NA	NA	NA	NA	NA	NA	NA	NA	NA	NA	NA	NA	NA	NA	NA	NA	NA	NA	NA	NA	NA	NA	NA	NA	NA	NA	NA	NA	NA	NA	NA	NA	NA	NA	NA	NA	NA	NA	NA	NA	NA	NA	NA	NA	NA	NA	NA	NA	NA	NA	NA	NA	NA	NA	NA	NA	NA	NA	NA	NA	NA	NA	NA	NA	NA	NA	NA	NA	NA	NA	NA	NA	NA	NA	NA	NA	NA	NA	NA	NA	NA	NA	NA	NA	NA	NA	NA	NA	NA	NA	NA	NA	NA	NA	NA	NA	NA	NA	NA	NA	NA	NA	NA	NA	NA	NA	NA	NA	NA	NA	NA	NA	NA	NA	NA	NA	NA	NA	NA	NA	NA	NA	NA	NA	NA	NA	NA	NA	NA	NA	NA	NA	NA	NA	NA	NA	NA	NA	NA	NA	NA	NA	NA	NA	NA	NA	NA	NA	NA	NA	NA	NA	NA	NA	NA	NA	NA	NA	NA	NA	NA	NA	NA	NA	NA	NA	NA	NA	NA	NA	NA	NA	NA	NA	NA	NA	NA	NA	NA	NA	NA	NA	NA	NA	NA	NA	NA	NA	NA	NA	NA	NA	NA	NA	NA	NA	NA	NA	NA	NA	NA	NA	NA	NA	NA	NA	NA	NA	NA	NA	NA	NA	NA	NA	NA	NA	NA	NA	NA	NA	NA	NA	NA	NA	NA	NA	NA	NA	NA	NA	NA	NA	NA	NA	NA	NA	NA	NA	NA	NA	NA	NA	NA	NA	NA	NA	NA	NA	NA	NA	NA	NA	NA	NA	NA	NA	NA	NA	NA	NA	NA	NA	NA	NA	NA	NA	NA	NA	NA	NA	NA	NA	NA	NA	NA	NA	NA	NA	NA	NA	NA	NA	NA	NA	NA	NA	NA	NA	NA	NA	NA	NA	NA	NA	NA	NA	NA	NA	NA	NA	NA	NA	NA	NA	NA	NA	NA	NA	NA	NA	NA	NA	NA	NA	NA	NA	NA	NA	NA	NA	NA	NA	NA	NA	NA	NA	NA	NA	NA	NA	NA	NA	NA	NA	NA	NA	NA	NA	NA	NA	NA	NA	NA	NA	NA	NA	NA	NA	NA	NA	NA	NA	NA	NA	NA	NA	NA	NA	NA	NA	NA	NA	NA	NA	NA	NA	NA	NA	NA	NA	NA	NA	NA	NA	NA	NA	NA	NA	NA	NA	NA	NA	NA	NA	NA	NA	NA	NA	NA	NA	NA	NA	NA	NA	NA	NA	NA	NA	NA	NA	NA	NA	NA	NA	NA	NA	NA	NA	NA	NA	NA	NA	NA	NA	NA	NA	NA	NA	NA	NA	NA	NA	NA	NA	NA	NA	NA	NA	NA	NA	NA	NA	NA	NA	NA	NA	NA	NA	NA	NA	NA	NA	NA	NA	NA	NA	NA	NA	NA	NA	NA	NA	NA	NA	NA	NA	NA	NA	NA	NA	NA	NA	NA	NA	NA	NA	NA	NA	NA	NA	NA	NA	NA	NA	NA	NA	NA	NA	NA	NA	NA	NA	NA	NA	NA	NA	NA	NA	NA	NA	NA	NA	NA	NA	NA	NA	NA	NA	NA	NA	NA	NA	NA	NA	NA	NA	NA	NA	NA	NA	NA	NA	NA	NA	NA	NA	NA	NA	NA	NA	NA	NA	NA	NA	NA	NA	NA	NA	NA	NA	NA	NA	NA	NA	NA	NA	NA	NA	NA	NA	NA	NA	NA	NA	NA	NA	NA	NA	NA	NA	NA	NA	NA	NA	NA	NA	NA	NA	NA	NA	NA	NA	NA	NA	NA	NA	NA	NA	NA	NA	NA	NA	NA	NA	NA	NA	NA	NA	NA	NA	NA	NA	NA	NA	NA	NA	NA	NA	NA	NA	NA	NA	NA	NA	NA	NA	NA	NA	NA	NA	NA	NA	NA	NA	NA	NA	NA	NA	NA	NA	NA	NA	NA	NA	NA	NA	NA	NA	NA	NA	NA	NA	NA	NA	NA	NA	NA	NA	NA	NA	NA	NA	NA	NA	NA	NA	NA	NA	NA	NA	NA	NA	NA	NA	NA	NA	NA	NA	NA	NA	NA	NA	NA	NA	NA	NA	NA	NA	NA	NA	NA	NA	NA	NA	NA	NA	NA	NA	NA	NA	NA	NA	NA	NA	NA	NA	NA	NA	NA	NA	NA	NA	NA	NA	NA	NA	NA	NA	NA	NA	NA	NA	NA	NA	NA	NA	NA	NA	NA	NA	NA	NA	NA	NA	NA	NA	NA	NA	NA	NA	NA	NA	NA	NA	NA	NA	NA	NA	NA	NA	NA	NA	NA	NA	NA	NA	NA	NA	NA	NA	NA	NA	NA	NA	NA	NA	NA	NA	NA	NA	NA	NA	NA	NA	NA	NA	NA	NA	NA	NA	NA	NA	NA	NA	NA	NA	NA	NA	NA	NA	NA	NA	NA	NA	NA	NA	NA	NA	NA	NA	NA	NA	NA	NA	NA	NA	NA	NA	NA	NA	NA	NA	NA	NA	NA	NA	NA	NA	NA	NA	NA	NA	NA	NA	NA	NA	NA	NA	NA	NA	NA	NA	NA	NA	NA	NA	NA	NA	NA	NA	NA	NA	NA	NA	NA	NA	NA	NA	NA	NA	NA	NA	NA	NA	NA	NA	NA	NA	NA	NA	NA	NA	NA	NA	NA	NA	NA	NA	NA	NA	NA	NA	NA	NA	NA	NA	NA	NA	NA	NA	NA	NA	NA	NA	NA	NA	NA	NA	NA	NA	NA	NA	NA	NA	NA	NA	NA	NA	NA	NA	NA	NA	NA	NA	NA	NA	NA	NA	NA	NA	NA	NA	NA	NA	NA	NA	NA	NA	NA	NA	NA	NA	NA	NA	NA	NA	NA	NA	NA	NA	NA	NA	NA	NA	NA	NA	NA	NA	NA	NA	NA	NA	NA	NA	NA	NA	NA	NA	NA	NA	NA	NA	NA	NA	NA	NA	NA	NA	NA	NA	NA	NA	NA	NA	NA	NA	NA	NA	NA	NA	NA	NA	NA	NA	NA	NA	NA	NA	NA	NA	NA	NA	NA	NA	NA	NA	NA	NA	NA	NA	NA	NA	NA	NA	NA	NA	NA	NA	NA	NA	NA	NA	NA	NA	NA	NA	NA	NA	NA	NA	NA	NA	NA	NA	NA	NA	NA	NA	NA	NA	NA	NA	NA	NA	NA	NA	NA	NA	NA	NA	NA	NA	NA	NA	NA	NA	NA	NA	NA	NA	NA	NA	NA	NA	NA	NA	NA	NA	NA	NA	NA	NA	NA	NA	NA	NA	NA	NA	NA	NA	NA	NA	NA	NA	NA	NA	NA	NA	NA	NA	NA	NA	NA	NA	NA	NA	NA	NA	NA	NA	NA	NA	NA	NA	NA	NA	NA	NA	NA	NA	NA	NA	NA	NA	NA	NA	NA	NA	NA	NA	NA	NA	NA	NA	NA	NA	NA	NA	NA	NA	NA	NA	NA	NA	NA	NA	NA	NA	NA	NA	NA	NA	NA	NA	NA	NA	NA	NA	NA	NA	NA	NA	NA	NA	NA	NA	NA	NA	NA	NA	NA	NA	NA	NA	NA	NA	NA	NA	NA	NA	NA	NA	NA	NA	NA	NA	NA	NA	NA	NA	NA	NA	NA	NA	NA	NA	NA	NA	NA	NA	NA	NA	NA	NA	NA	NA	NA	NA	NA	NA	NA	NA	NA	NA	NA	NA	NA	NA	NA	NA	NA	NA	NA	NA	NA	NA	NA	NA	NA	NA	NA	NA	NA	NA	NA	NA	NA	NA	NA	NA	NA	NA	NA	NA	NA	NA	NA	NA	NA	NA	NA	NA	NA	NA	NA	NA	NA	NA	NA	NA	NA	NA	NA	NA	NA	NA	NA	NA	NA	NA	NA	NA	NA	NA	NA	NA	NA	NA	NA	NA	NA	NA	NA	NA	NA	NA	NA	NA	NA	NA	NA	NA	NA	NA	NA	NA	NA	NA	NA	NA	NA	NA	NA	NA	NA	NA	NA	NA	NA	NA	NA	NA	NA	NA	NA	NA	NA	NA	NA	NA	NA	NA	NA	NA	NA	NA	NA	NA	NA	NA	NA	NA	NA	NA	NA	NA	NA	NA	NA	NA	NA	NA	NA	NA	NA	NA	NA	NA	NA	NA	NA	NA	NA	NA	NA	NA	NA	NA	NA	NA	NA	NA	NA	NA	NA	NA	NA	NA	NA	NA	NA	NA	NA	NA	NA	NA	NA	NA	NA	NA	NA	NA	NA	NA	NA	NA	NA	NA	NA	NA	NA	NA	NA	NA	NA	NA	NA	NA	NA	NA	NA	NA	NA	NA	NA	NA	NA	NA	NA	NA	NA	NA	NA	NA	NA	NA	NA	NA	NA	NA	NA	NA	NA	NA	NA	NA	NA	NA	NA	NA	NA	NA	NA	NA	NA	NA	NA	NA	NA	NA	NA	NA	NA	NA	NA	NA	NA	NA	NA	NA	NA	NA	NA	NA	NA	NA	NA	NA	NA	NA	NA	NA	NA	NA	NA	NA	NA	NA	NA	NA	NA	NA	NA	NA	NA	NA	NA	NA	NA	NA	NA	NA	NA	NA	NA	NA	NA	NA	NA	NA	NA	NA	NA	NA	NA	NA	NA	NA	NA	NA	NA	NA	NA	NA	NA	NA	NA	NA	NA	NA	NA	NA	NA	NA	NA	NA	NA	NA	NA	NA	NA	NA	NA	NA	NA	NA	NA	NA	NA	NA	NA	NA	NA	NA	NA	NA	NA	NA	NA	NA	NA	NA	NA	NA	NA	NA	NA	NA	NA	NA	NA	NA	NA	NA	NA	NA	NA	NA	NA	NA	NA	NA	NA	NA	NA	NA	NA	NA	NA	NA	NA	NA	NA	NA	NA	NA	NA	NA	NA	NA	NA	NA	NA	NA	NA	NA	NA	NA	NA	NA	NA	NA	NA	NA	NA	NA	NA	NA	NA	NA	NA	NA	NA	NA	NA	NA	NA	NA	NA	NA	NA	NA	NA	NA	NA	NA	NA	NA	NA	NA	NA	NA	NA	NA	NA	NA	NA	NA	NA	NA	NA	NA	NA	NA	NA	NA	NA	NA	NA	NA	NA	NA	NA	NA	NA	NA	NA	NA	NA	NA	NA	NA	NA	NA	NA	NA	NA	NA	NA	NA	NA	NA	NA	NA	NA	NA	NA	NA	NA	NA	NA	NA	NA	NA	NA	NA	NA	NA	NA	NA	NA	NA	NA	NA	NA	NA	NA	NA	NA	NA	NA	NA	NA	NA	NA	NA	NA	NA	NA	1	NA	NA	NA	NA	NA	NA	NA	NA	NA	NA	NA	NA	NA	NA	NA	NA	NA	NA	NA	NA	NA	NA	NA	NA	NA	NA	NA	NA	NA	NA	NA	NA	NA	NA	NA	NA	NA	NA	NA	NA	NA	NA	NA	NA	NA	NA	NA	NA	NA	NA	NA	NA	NA	NA	NA	NA	NA	NA	NA	NA	NA	NA	NA	NA	NA	NA	NA	NA	NA	NA	NA	NA	NA	NA	NA	NA	NA	NA	NA	NA	NA	NA	NA	NA	NA	NA	NA	NA	NA	NA	NA	NA	NA	NA	NA	NA	NA	NA	NA	NA	NA	NA	NA	NA	NA	NA	NA	NA	NA	NA	NA	NA	NA	NA	NA	NA	NA	NA	NA	NA	NA	NA	NA	NA	NA	NA	NA	NA	NA	NA	NA	NA	NA	NA	NA	NA	NA	NA	NA	NA	NA	NA	NA	NA	NA	NA	NA	NA	NA	NA	NA	NA	NA	NA	NA	NA	NA	NA	NA	NA	NA	NA	NA	NA	NA	NA	NA	NA	NA	NA	NA	NA	NA	NA	NA	NA	NA	NA	NA	NA	NA	NA	NA	NA	NA	NA	NA	NA	NA	NA	NA	NA	NA	NA	NA	NA	NA	NA	NA	NA	NA	NA	NA	NA	NA	NA	NA	NA	NA	NA	NA	NA	NA	NA	NA	NA	NA	NA	NA	NA	NA	NA	NA	NA	NA	NA	NA	NA	NA	NA	NA	NA	NA	NA	NA	NA	NA	NA	NA	NA	NA	NA	NA	NA	NA	NA	NA	NA	NA	NA	NA	NA	NA	NA	NA	NA	NA	NA	NA	NA	NA	NA	NA	NA	NA	NA	NA	NA	NA	NA	NA	NA	NA	NA	NA	NA	NA	NA	NA	NA	NA	NA	NA	NA	NA	NA	NA	NA	NA	NA	NA	NA	NA	NA	NA	NA	NA	NA	NA	NA	NA	NA	NA	NA	NA	NA	NA	NA	NA	NA	NA	NA	NA	NA	NA	NA	NA	NA	NA	NA	NA	NA	NA	NA	NA	NA	NA	NA	NA	NA	NA	NA	NA	NA	NA	NA	NA	NA	NA	NA	NA	NA	NA	NA	NA	NA	NA	NA	NA	NA	NA	NA	NA	NA	NA	NA	NA	NA	NA	NA	NA	NA	NA	NA	NA	NA	NA	NA	NA	NA	NA	NA	NA	NA	NA	NA	NA	NA	NA	NA	NA	NA	NA	NA	NA	NA	NA	NA	NA	NA	NA	NA	NA	NA	NA	NA	NA	NA	NA	NA	NA	NA	NA	NA	NA	NA	NA	NA	NA	NA	NA	NA	NA	NA	NA	NA	NA	NA	NA	NA	NA	NA	NA	NA	NA	NA	NA	NA	NA	NA	NA	NA	NA	NA	NA	NA	NA	NA	NA	NA	NA	NA	NA	NA	NA	NA	NA	NA	NA	NA	NA	NA	NA	NA	NA	NA	NA	NA	NA	NA	NA	NA	NA	NA	NA	NA	NA	NA	NA	NA	NA	NA	NA	NA	NA	NA	NA	NA	NA	NA	NA	NA	NA	NA	NA	NA	NA	NA	NA	NA	NA	NA	NA	NA	NA	NA	NA	NA	NA	NA	NA	NA	NA	NA	NA	NA	NA	NA	NA	NA	NA	NA	NA	NA	NA	NA	NA	NA	NA	NA	NA	NA	NA	NA	NA	NA	NA	NA	NA	NA	NA	NA	NA	NA	NA	NA	NA	NA	NA	NA	NA	NA	NA	NA	NA	NA	NA	NA	NA	NA	NA	NA	NA	NA	NA	NA	NA	NA	NA	NA	NA	NA	NA	NA	NA	NA	NA	NA	NA	NA	NA	NA	NA	NA	NA	NA	NA	NA	NA	NA	NA	NA	NA	NA	NA	NA	NA	NA	NA	NA	NA	NA	NA	NA	NA	NA	NA	NA	NA	NA	NA	NA	NA	NA	NA	NA	NA	NA	NA	NA	NA	NA	NA	NA	NA	NA	NA	NA	NA	NA	NA	NA	NA	NA	NA	NA	NA	NA	NA	NA	NA	NA	NA	NA	NA	NA	NA	NA	NA	NA	NA	NA	NA	NA	NA	NA	NA	NA	NA	NA	NA	NA	NA	NA	NA	NA	NA	NA	NA	NA	NA	NA	NA	NA	NA	NA	NA	NA	NA	NA	NA	NA	NA	NA	NA	NA	NA	NA	NA	NA	NA	NA	NA	NA	NA	NA	NA	NA	NA	NA	NA	NA	NA	NA	NA	NA	NA	NA	NA	NA	NA	NA	NA	NA	NA	NA	NA	NA	NA	NA	NA	NA	NA	NA	NA	NA	NA	NA	NA	NA	NA	NA	NA	NA	NA	NA	NA	NA	NA	NA	NA	NA	NA	NA	NA	NA	NA	NA	NA	NA	NA	NA	NA	NA	NA	NA	NA	NA	NA	NA	NA	NA	NA	NA	NA	NA	NA	NA	NA	NA	NA	NA	NA	NA	NA	NA	NA	NA	NA	NA	NA	NA	NA	NA	NA	NA	NA	NA	NA	NA	NA	NA	NA	NA	NA	NA	NA	NA	NA	NA	NA	NA	NA	NA	NA	NA	NA	NA	NA	NA	NA	NA	NA	NA	NA	NA	NA	NA	NA	NA	NA	NA	NA	NA	NA	NA	NA	NA	NA	NA	NA	NA	NA	NA	NA	NA	NA	NA	NA	NA	NA	NA	NA	NA	NA	NA	NA	NA	NA	NA	NA	NA	NA	NA	NA	NA	NA	NA	NA	NA	NA	NA	NA	NA	NA	NA	NA	NA	NA	NA	NA	NA	NA	NA	NA	NA	NA	NA	NA	NA	NA	NA	NA	NA	NA	NA	NA	NA	NA	NA	NA	NA	NA	NA	NA	NA	NA	NA	NA	NA	NA	NA	NA	NA	NA	NA	NA	NA	NA	NA	NA	NA	NA	NA	NA	NA	NA	NA	NA	NA	NA	NA	NA	NA	NA	NA	NA	NA	NA	NA	NA	NA	NA	NA	NA	NA	NA	NA	NA	NA	NA	NA	NA	NA	NA	NA	NA	NA	NA	NA	NA	NA	NA	NA	NA	NA	NA	NA	NA	NA	NA	NA	NA	NA	NA	NA	NA	NA	NA	NA	NA	NA	NA	NA	NA	NA	NA	NA	NA	NA	NA	NA	NA	NA	NA	NA	NA	NA	NA	NA	NA	NA	NA	NA	NA	NA	NA	NA	NA	NA	NA	NA	NA	NA	NA	NA	NA	NA	NA	NA	NA	NA	NA	NA	NA	NA	NA	NA	NA	NA	NA	NA	NA	NA	NA	NA	NA	NA	NA	NA	NA	NA	NA	NA	NA	NA	NA	NA	NA	NA	NA	NA	NA	NA	NA	NA	NA	NA	NA	NA	NA	NA	NA	NA	NA	NA	NA	NA	NA	NA	NA	NA	NA	NA	NA	NA	NA	NA	NA	NA	NA	NA	NA	NA	NA	NA	NA	NA	NA	NA	NA	NA	NA	NA	NA	NA	NA	NA	NA	NA	NA	NA	NA	NA	NA	NA	NA	NA	NA	NA	NA	NA	NA	NA	NA	NA	NA	NA	NA	NA	NA	NA	NA	NA	NA	NA	NA	NA	NA	NA	NA	NA	NA	NA	NA	NA	NA	NA	NA	NA	NA	NA	NA	NA	NA	NA	NA	NA	NA	NA	NA	NA	NA	NA	NA	NA	NA	NA	NA	NA	NA	NA	NA	NA	NA	NA	NA	NA	NA	NA	NA	NA	NA	NA	NA	NA	NA	NA	NA	NA	NA	NA	NA	NA	NA	NA	NA	NA	NA	NA	NA	NA	NA	NA	NA	NA	NA	NA	NA	NA	NA	NA	NA	NA	NA	NA	NA	NA	NA	NA	NA	NA	NA	NA	NA	NA	NA	NA	NA	NA	NA	NA	NA	NA	NA	NA	NA	NA	NA	NA	NA	NA	NA	NA	NA	NA	NA	NA	NA	NA	NA	NA	NA	NA	NA	NA	NA	NA	NA	NA	NA	NA	NA	NA	NA	NA	NA	NA	NA	NA	NA	NA	NA	NA	NA	NA	NA	NA	NA	NA	NA	NA	NA	NA	NA	NA	NA	NA	NA	NA	NA	NA	NA	NA	NA	NA	NA	NA	NA	NA	NA	NA	NA	NA	NA	NA	NA	NA	NA	NA	NA	NA	NA	NA	NA	NA	NA	NA	NA	NA	NA	NA	NA	NA	NA	NA	NA	NA	NA	NA	NA	NA	NA	NA	NA	NA	NA	NA	NA	NA	NA	NA	NA	NA	NA	NA	NA	NA	NA	NA	NA	NA	NA	NA	NA	NA	NA	NA	NA	NA	NA	NA	NA	NA	NA	NA	NA	NA	NA	NA	NA	NA	NA	NA	NA	NA	NA	NA	NA	NA	NA	NA	NA	NA	NA	NA	NA	NA	NA	NA	NA	NA	NA	NA	NA	NA	NA	NA	NA	NA	NA	NA	NA	NA	NA	NA	NA	NA	NA	NA	NA	NA	NA	NA	NA	NA	NA	NA	NA	NA	NA	NA	NA	NA	NA	NA	NA	NA	NA	NA	NA	NA	NA	NA	NA	NA	NA	NA	NA	NA	NA	NA	NA	NA	NA	NA	NA	NA	NA	NA	NA	NA	NA	NA	NA	NA	NA	NA	NA	NA	NA	NA	NA	NA	NA	NA	NA	NA	NA	NA	NA	NA	NA	NA	NA	NA	NA	NA	NA	NA	NA	NA	NA	NA	NA	NA	NA	NA	NA	NA	NA	NA	NA
b2774	-0.307241406684131	NA	NA	0.0698183870939289	0.0162613673449587	0.0186185423337126	-0.0589477212387429	NA	-0.119572571915057	0.117767722473605	0.000885572402600266	NA	0.0285080221922327	NA	0.075578841523114	-0.00507034302699937	NA	NA	-0.0621756502871054	0.0943219285014951	0.134466772023919	-0.014324398225327	0.0405355772538435	-0.166771629929525	0.0257708625510483	-0.126782920095614	-0.0370455046616037	0.0693509036543092	NA	-0.0466925987669022	-0.296715443712348	-0.22299065915165	0.00655217732617113	0.0498873629523784	0.0339901034637877	0.181345823079569	-0.0229451456696039	0.186749578823882	NA	0.0756053028498849	0.113004683654838	0.0797809002143367	-0.103507184250218	NA	0.010742945851305	-0.147617863159659	0.0353558607428576	0.0405765041059159	-0.0545918340345585	-0.257617245728701	0.0485971086590282	-0.0210307568821501	-0.105213057782717	0.00540058038510051	0.152228484736225	-0.111417709683964	-0.0558298713097475	-0.00116676810175262	NA	NA	-0.232300812362732	NA	0.0497959831705962	0.0304587512017853	-0.0421701816129061	0.140708281513235	0.109220008291216	0.0920536635706914	0.0784821782964198	0.203423037231087	0.0119111294262766	NA	NA	NA	-0.161350233300698	-0.106953340473776	0.189017843754686	0.0868841787727237	2.11690614167394e-05	-0.045832429238002	-0.0432974341333474	-0.126890882308839	0.0081028110749473	-0.170545367944749	0.0125984140844822	NA	0.0221121431028552	0.0285397757843578	NA	0.0317846400818537	-0.0441018740271076	-0.126415989697723	0.227938574440122	-0.0998795127587697	-0.0221989362546638	-0.0314482311880459	-0.036857452832685	NA	0.00624769565946036	-0.05872245232308	-0.272547079110547	0.158321293429653	NA	-0.00734919248851137	-0.0512672329390596	-0.0480848173727431	-0.059828001375989	0.0670064360126696	-0.0716611538902561	0.0991936351688674	-2.18746967972974e-05	0.078177696629709	0.0517262487541125	NA	-0.132941000061743	0.0184456616654759	NA	-0.0500545985375707	0.051865964559463	-0.0794192620818008	-0.0360378573381669	0.0172302047224648	0.116575551498152	0.17631358436312	0.134438005521597	0.0465846406626483	-0.0403923332715902	0.2295285676068	0.0784232577421432	-0.0541109435227082	0.0878523105148492	NA	NA	0.052854912545315	-0.0203062475462631	-0.0886708475562965	-0.286005662723929	0.229827757034547	NA	NA	-0.0208843449090519	NA	0.00262955024564932	0.0593615763894402	NA	NA	0.0618016635354097	NA	0.0867740996533566	-0.0152445467615746	-0.0640889806214884	NA	0.0634906018187752	-0.139227858484824	-0.00753371614052729	-0.131448934049553	0.0143540349113105	-0.0453525971792226	0.154475227787921	-0.131641572508446	NA	0.136477291771409	-0.102161890397185	0.0507305972321452	0.0503068631861202	-0.167177017455655	0.0849694371675796	0.0791913418538805	-0.0894844451500798	NA	0.145555643759978	-0.0137210799749499	0.103671597293888	0.0183207642031171	-0.144709939756379	NA	0.0452668624804848	0.0674407486791388	0.157161228864015	0.0271041606026126	-0.0522304252335212	0.11210887953922	-0.224254804935919	NA	0.147123565575578	NA	NA	-0.0134716378679227	-0.0445735757190866	0.0703063339595847	0.0187850722835243	-0.162586153669745	-0.0524452912069011	0.0713669039365634	0.0039632011149039	-0.114088186781685	-0.014744251276759	0.0647035890379544	NA	0.260611609466099	NA	-0.192219664293968	-0.038978239968952	0.110657740379103	0.0356490522434795	0.0405144081924268	0.16672823335362	0.0825977966535242	-0.269885069637392	-0.179969481269791	NA	0.152182265618798	-0.25082005864007	-0.191962813015445	-0.170285341307013	NA	-0.0711164033764653	-0.165427041711871	-0.005479611547723	0.0209891243946972	-0.0742342533054607	-0.0918211567127976	0.0613564076102776	-0.158539687579935	-0.0558916144055463	0.132004621911743	0.0328692016617713	NA	-0.20924452912069	-0.174925599569562	-0.063950676086899	NA	0.0851525495488344	-0.271318215095305	NA	-0.166241697758726	-0.0719670468277279	-0.143179416615949	-0.104538823176594	-0.0515777125065051	-0.0285531828565884	0.00254452118229208	-0.143720991770527	-0.174217494465172	0.0250336521952893	NA	-0.180261614317342	-0.112565778448131	-0.167491378017694	-0.0451080945198592	0.0287063057341695	-0.0816310761821598	0.037697158935549	0.158062325244988	-0.230252352852972	-0.147091811983453	-0.101183879759731	-0.184929745177423	0.0776978645709296	-0.0410524551701022	0.0845428805800323	0.0310126777109787	-0.0982494950296808	-0.235053495982289	0.0246520776551736	NA	-0.100345937745319	-0.0394986460621135	-0.0321067626330784	-0.115312816984644	0.156289063533646	-0.212623816958182	-0.100091203372937	-0.186724881585563	-0.133451527259577	0.107633387138031	0.0451250297689926	-0.118275074312226	-0.0245084808552301	0.140765790796751	0.108739117779365	-0.101481657890327	0.0346604570753178	NA	0.101423795789121	-0.182389650303834	0.0555084543939033	0.0348231060305364	0.0175325694830339	-0.0424728991911654	NA	0.00478032688559004	-0.149113457348751	0.00477185926102335	-0.0284610974394256	0.292619230328209	-0.161874520388452	-0.131294047083521	0.209033544141903	NA	0.16154287175959	-0.140163883817135	0.240780432730897	0.494420364637083	-0.0207848429520256	NA	-0.128660661237044	0.290188316442186	-0.164256745433216	NA	-0.0292242421034991	0.0947604808905119	NA	-0.116396672929181	0.149008670494739	0.101109788044773	NA	0.241584857064733	-0.0236102070157798	NA	NA	NA	NA	-0.00615702151305866	0.120297072495215	-0.0217681458548332	NA	-0.106766514073016	-0.109665264216348	0.23853298404382	NA	0.120256498460833	0.292942058514814	NA	-0.108033129581117	0.0953122877581082	-0.0457315233785822	NA	-0.210202076332107	NA	-0.132175738491528	NA	-0.0639108076878975	NA	NA	NA	0.0441632487452921	0.191965635556967	0.0569895830576945	-0.0569730006262514	0.00527109629276812	0.123318250377074	NA	0.106972912421829	0.0986178366983321	0.167168549831089	0.187845783387579	0.0476868390181084	NA	-0.129667910349025	0.00854383318779604	NA	NA	NA	NA	NA	0.20303458495409	0.29171001914036	NA	0.148191544724052	0.106965150432643	-0.0944919866282095	NA	NA	NA	-0.0307120743034056	0.0965372707787568	-0.151475218967479	NA	0.0150727245464088	0.153514152399601	-0.00451924179478359	0.0751639279193459	NA	-0.308910234359151	NA	NA	-0.0836109200260136	NA	-0.189120160884867	-0.01698393797465	NA	NA	NA	-0.000753265768745645	0.00524675187213887	0.231749358312826	-0.000671236247816097	0.251940409092112	0.230048424227991	-0.118582025702769	-0.22311767352015	NA	-0.166885237225795	-0.0424376174221375	-0.133195028798744	0.0569592407363305	-0.292032494509275	0.178540922441851	0.0827466857188219	-0.0843287202420329	-0.140408033658808	0.223651839503233	-0.00455593483457261	0.144550113342683	0.0297936898556094	0.223102502359468	NA	NA	0.196262249389184	NA	NA	0.00502341827419227	0.263756273539555	-0.0060035458177873	0.0666955977172695	0.00139186578815062	0.10062642780909	-0.0371079533927831	-0.0193541672179443	0.127143852592769	0.0328505023241865	-0.016992758416907	0.176697802827834	0.147691954874617	0.00310056186217177	0.00494085893466698	-0.0491510324327662	0.12173957835989	-0.00112936942658305	-0.0964667072407011	NA	NA	-0.133871027493319	NA	-0.028553888491969	-0.0513674331630988	0.162199818298889	-0.0511246991016116	-0.187148615631588	0.294061574983602	0.210226773570427	0.178622070510615	NA	0.188075467703951	-0.261493300874106	0.0271390895539502	0.0761938027572703	NA	0.304494720965309	-0.00765896642057633	0.0178257609836557	-0.131281345646671	0.188617395676219	-0.0558122304252335	0.0310715955297999	0.032615878560151	0.329840438199571	-0.233531087648735	-0.020390745591984	0.077416316054087	0.108114630467572	-0.166090691787286	0.177806708828381	-0.0860367106806735	0.075347393118291	-0.109283868293156	NA	-0.0906819083908867	-0.117360570859023	NA	0.214847469401663	-0.139476242138781	-0.0998784543056989	-0.11535833046669	-0.10897268309033	-0.0321963783264093	-0.021723690825858	-0.00935178569853493	0.0112287758108192	-0.00726134088363191	-0.165512776410609	0.14393903310312	0.187158494526916	0.253454349801099	0.238138533866088	NA	0.0112358321646247	NA	0.115618357104425	0.216665696418018	0.0826059187466083	0.063783793319397	NA	0.010234535559613	0.0862265265980436	0.0869790867314087	0.128553359265434	0.00830144743457437	0.216076138057562	-0.0533019325588985	0.0992310338440369	-0.131911125223819	-0.100313125700123	0.0841893572543727	0.127796918137475	-0.012328861369109	-0.12474292821042	0.00868672435235903	0.0547633034320341	NA	0.262221516586842	-0.258595962001535	-0.0768468683019767	-0.031453697088372	0.119324354123116	0.082789729477036	NA	-0.052891605585104	0.168410820918561	-0.0972707787568469	-0.0376788124156545	-0.117537685339543	-0.175292882785143	-0.172820336411668	0.326464325721292	-0.173621777109346	-0.258044155133938	0.0239841937674755	NA	NA	0.0321300486006368	NA	0.0457706861422032	NA	NA	0.179358753847918	0.126368712127226	-0.0122621788256463	NA	-0.193363852063542	0.0297397087489967	0.075241194993517	NA	-0.0196417136355217	-0.239798893916541	0.18688611927002	-0.0172196201917564	0.213064486253341	NA	0.221474601536521	-0.0774861739567622	-0.0282578744498249	-0.213486103393224	NA	0.151192964815256	0.0894181154243074	0.173153043493601	0.266039709631041	-0.195141347587168	0.0802180413325924	0.0170428585289266	-0.189670909299392	0.111878842405158	0.1385645612271	0.321686115741843	0.209026840605788	NA	-0.373239836645409	-0.104491545606097	-0.0791405361064804	NA	0.0628244820195285	-0.0515593659866106	0.238913674331631	-0.0027188131212899	0.0498115071489685	0.0945808966861598	0.0408227708537306	0.047152673035026	-0.29532781173648	-0.0444814903019237	0.0337621832358674	0.0277752198495233	-0.0323911336914433	-0.04962380813774	NA	0.0309110634807229	0.0911077593430535	0.0124876293297346	-0.0641722455963942	NA	0.160686230407593	NA	NA	0.123956144761098	0.262561303181649	-0.111116050558775	0.191246593104178	0.18249812565602	0.177383327600046	NA	0.235986345955386	0.140533636756547	NA	0.300547396646468	NA	0.204604623675831	0.142539052508093	-0.228526015894437	NA	0.044326250518201	0.038208405249367	0.121845236520159	NA	0.0330339675231316	0.0157638944016653	NA	NA	NA	-0.010247236996463	NA	NA	0.0913589655385321	0.147981971016027	-0.0429619045098921	-0.0943039347992908	-0.0386638794069135	0.11664823194235	-0.121005177599605	0.0545459677348222	-0.0363786792269764	-0.051664858476004	NA	NA	-0.081932382489658	-0.0457802122198407	0.00611221366639323	0.0745521420444021	-0.109525548410997	-0.0277671050426468	NA	0.124723876055145	-0.0906201652950879	0.0385463911160506	NA	NA	-0.0060472952113819	NA	0.0702770500912916	0.0166328843728225	0.132171504679245	NA	-0.067045240048336	-0.193048785866123	-0.0158263431328447	0.186373475166045	0.0192673740661357	-0.00280631190847909	NA	NA	-0.0338193397016926	0.0434251541372284	0.200892275938716	0.113298580790841	0.0193584010302277	NA	NA	0.197415610418706	NA	0.0921545694301112	-0.000260732273116174	0.172799520167941	0.023071807220414	-0.180495179628307	0.048440104786854	-0.0570333324512891	0.0633582951849206	NA	0.0568526897938663	-0.108642092914539	0.0392477926843252	-0.0375302761680471	-0.061639014580191	0.101873638344227	-0.108653383080628	-0.0959406560644951	-0.131511735598423	-0.12981362405511	-0.227272101823185	-0.103336420488123	-0.179433551198257	NA	0.0358431019731329	NA	-0.0229469097580553	0.0161869228123098	NA	0.0237266368535718	NA	NA	-0.0691610877369391	NA	0.189987739585263	-0.175393788644563	NA	0.132694380496238	0.0040489358136417	NA	0.00381819304419924	0.0217773191147804	-0.048957335520803	0.101490831150274	0.0735610771524084	0.112281054572076	0.0852502875684944	0.0157631887662847	NA	-0.187261164474787	0.132755417956656	NA	-0.106550589646565	0.0339188342903513	NA	-0.0249872544609387	0.0769340142714756	NA	NA	0.144425568698015	NA	-0.0296973706261632	-0.0839526165841955	0.0469988445220643	0.0105361946848015	0.269906438914596	0.0342840005997901	0.201842608190894	-0.181249856667813	NA	NA	-0.0277889797394441	0.152664567401409	0.0388311149921057	0.327077170049306	-0.00828945163310488	0.129465745812495	-0.0816042620376986	-0.255389554832279	0.136783890344262	0.135484815608655	NA	0.0772152099706279	-0.172896192215078	-0.158805006483025	-0.0685989332547992	0.115692801637074	-0.012119994365501	NA	0.120382807193953	0.0254977816587724	NA	0.177574554788177	0.129955103948912	0.140642354226272	0.337278893563723	NA	NA	0.200668236705388	0.0175046968855018	0.238472299401092	NA	0.0380841999417851	NA	-0.0913974226667725	-0.123341183526942	NA	0.165533945472026	NA	NA	NA	NA	-0.156921312834626	-0.0770885484198178	0.106740405563935	NA	0.0292094237605073	-0.234520135584313	-0.187612923711995	-0.0233537085549469	NA	NA	0.0731200808376223	-0.108709128275692	0.0701666181542343	NA	NA	0.0870281283903575	-0.0130690728833144	0.116626357245552	0.13594735960061	0.174826104980904	0.130650860434142	0.217996877563441	0.244274937090396	0.247378829174495	0.0682843357765958	0.118022809663677	-0.113860619371455	-0.0511945524948621	0.0191696435659284	-0.0495927601809955	NA	0.128950984802378	0.119332821747682	-0.184617148703836	-0.00296649113986575	0.257302885166662	-0.0301994301994302	0.202290139627601	0.00752419006288975	-0.0740931262293491	0.238508992440881	-0.144388875658226	0.0308218006050823	NA	0.251418238910499	0.0378432254593245	0.17719880394803	0.123379640655182	0.0367191482980957	-0.0487336491051661	0.0243154895786475	0.155136408139504	NA	-0.065703474372205	0.0910407239819005	0.115828283630141	-0.179192929533487	-0.143928990494121	0.0497293006271334	0.0224459086378591	0.0340289134097184	-0.155728789041483	0.154855565258042	0.141046280860522	NA	NA	NA	-0.0512284229931289	0.104545526712709	-0.0258262549284221	0.104009243823485	-0.0263784146137087	0.203497481763736	-0.0389852997614336	NA	NA	0.065484727404232	-0.196436541328182	0.0490540075679395	0.152610939112487	-0.208488087992732	-0.0246884178772724	NA	0.0633276000458663	0.187721238742911	0.0357284362237923	-0.105892937471885	0.268422640311185	-0.117063145546118	NA	-0.144075220731567	-0.0624829544953384	-0.0132285464793205	-0.118938371569951	0.379256083900047	-0.056295943478606	0.168847609219126	-0.102001711165798	NA	NA	-0.0298434371499387	-0.154204969437168	NA	0.00198389387243876	-0.0851987686662609	-0.286720471364434	0.386059467421697	0.230202605558643	0.0378368747408995	0.399212158097607	NA	-0.13017984881762	-0.0381872227073465	0.0374321928501495	0.0233706438040803	-0.0535016273715964	0.15318320940612	0.171565363887345	NA	0.28357933546788	-0.0214333218667584	0.100064389228476	0.17279810889718	NA	0.0602711403949794	0.362148659733799	0.244254275709384	0.223593977402027	NA	-0.0966921577447893	NA	0.0741082973900311	-0.0162666596103129	0.130061654891376	-0.10433136637471	0.107379711218721	NA	0.196207562647191	0.0945766628738765	0.0445562876522629	-0.0271031021495418	0.0241835357624831	0.119007171019555	0.106446861245623	-0.000554982226808852	NA	0.151179557743025	NA	-0.00459439196281302	0.221929383539291	0.108951514028913	0.150202605558643	0.067833081950729	0.0830000088204423	0.228460038986355	0.235154401841708	-0.100699461070978	0.123075511806162	-0.083777979217096	NA	NA	NA	0.117315057376977	NA	-0.0621957608954513	0.551797341518704	-0.0659148121686821	NA	0.153637991408889	0.161257442248154	0.2409109752763	0.422634666102158	-0.194249777283833	NA	-0.176034505570109	0.0215585721468074	0.095203267091812	-0.306031947641855	0.418955836045619	-0.0512093708378538	0.0651153272825099	0.433781802879153	0.128906529773403	-0.0945868945868946	NA	-0.191525671897189	0.0311093470226597	NA	-0.0947968211126106	0.015404373175271	-0.116898732502448	0.250040485829959	NA	-0.153007859014051	0.158825469909061	-0.0217092253005566	NA	0.144842246390234	-0.190085663260712	-0.122867349368897	0.135615710971748	-0.100577738967832	-0.056785301615023	NA	NA	NA	NA	-0.108508375009923	0.232693145634322	NA	NA	NA	NA	-0.284837836169106	-0.287793389960573	-0.00499872103587274	-0.340402741393453	NA	0.0901061099203514	0.41775590308098	-0.210538664408633	NA	0.105078634242721	NA	0.188627627389237	NA	-0.171310629514964	0.228006668254346	-0.0255690508322087	NA	0.114356681043988	0.216774364266624	-0.146362184999956	0.370109285279564	-0.216770130454341	0.0783675125470791	NA	-0.0748545068049712	-0.0771746359362458	0.381340883631905	0.183176610231415	NA	0.316776685522717	NA	NA	0.0865493547846489	NA	0.0491499739796953	0.0671461518303436	-0.0635594012683796	-0.00477291771409418	0.0475287766928634	NA	0.21756502871054	NA	0.312583419332645	0.168765049879601	NA	0.106101099909149	-0.0834445591101938	0.0871212722605911	-0.0962634842511003	-0.104275973997336	NA	NA	0.0983980312772882	-0.0880389510730068	NA	NA	NA	-0.00857523396223087	NA	-0.00830920942376051	0.014230726383771	0.338105545412047	-0.132442821483069	-0.203330598996234	0.109508613161864	0.125458795303997	NA	NA	0.120813597593783	0.0776975117532393	NA	-0.0130856553147575	0.000505940567860073	NA	0.148201776437071	0.21399910031489	-0.163248039656708	0.0482418212449172	0.235911548605047	NA	NA	-0.0268723593800993	NA	-0.0265149550598467	NA	-0.0435835692801637	0.0086334488811269	0.0811942878815944	0.226775334515273	-0.110677850987449	0.142222575039912	0.0216245490548896	0.349033014915368	NA	0.197037742672418	NA	-0.0210769759995766	-0.00589170260996886	0.0883917687632858	-0.0535460824005716	NA	-0.0237679165233345	0.105880941670415	NA	0.28378079436903	0.0793571661683117	0.036151817452127	0.210733772591358	0.31236184982315	0.0716343397457949	-0.00769213128346255	-0.0088652501036402	-0.110903301491537	-0.144912104292909	-0.126785434551598	NA	NA	0.0713051608407646	NA	NA	NA	0.00717948717948718	0.0521199932964639	0.192075009040953	0.0946352306104628	NA	-0.0265198945075106	-0.108523898988295	0.0950960105139672	0.303427094634525	0.100184347243171	-0.159534633466522	NA	-0.115341748035246	-0.139317474178155	-0.0394404311432175	0.228842846180307	NA	NA	0.214871265645259	-0.0566466442627433	0.0775207500904095	0.0627147557178517	-0.0822195760895451	-0.142401100791194	0.146774628879892	0.0631374313108059	-0.0768345196828169	0.155139583498717	0.025489666851896	0.0406495373678036	-0.231372549019608	0.226386176602895	0.0359743501539167	0.102558810298748	NA	NA	0.00123697882211814	0.157244846656611	-0.109272930944758	0.0149305390172263	-0.114456881268027	NA	0.107141912095472	-0.046763162304958	0.19301950199783	0.19882441145599	NA	0.139048627098163	-0.216691804927099	-0.0993594594832985	-0.0817263369585351	-0.154326691540314	-0.116333871380311	0.193989397828407	NA	NA	-0.215590308098048	NA	NA	0.152952819454367	0.196194861210341	0.213073659513288	0.136132588888007	0.0369050832208727	0.267856015100597	NA	NA	0.0403298845404109	0.125369179610666	0.13029380893158	NA	NA	0.161514293526677	0.153415363446323	0.0536875622943734	NA	NA	0.0966314731020613	0.0478272604588394	-0.035128646150318	NA	-0.00260555864271035	-0.166001781729336	-0.0113822515060905	-0.203152778880333	0.0172263237278717	-0.064431213781059	0.147538126361656	0.299266315613065	NA	0.269645859243382	0.0873089712718196	NA	0.0920017993702204	0.012839741384633	NA	0.127102572923006	NA	NA	-0.0203745159782311	0.209688726592751	NA	0.165380469776755	-0.0237121713282704	0.0242512767590167	-0.00103587273865912	-0.0246898291480335	-0.0817990174027326	NA	-0.105593748070528	0.196758663879407	0.216789888244997	NA	NA	0.125870886366242	-0.134814461997125	0.0988760992476163	-0.143216109655738	0.117223324777504	0.0525447857955598	-0.0901921974367795	0.132091415063551	0.106486376826934	-0.04982809397547	0.240529226535418	0.152047842078802	-0.0217448598872747	NA	0.250813156571671	-0.125535367815562	0.264527180192815	-0.115026329020137	0.187321496299824	0.198567912995158	NA	0.175216321346352	0.0611743536820936	-0.00453441295546559	-0.0220017111657979	-0.0909659266315613	-0.0526157021513059	NA	0.252451289107636	NA	NA	0.0373856209150327	-0.0419454367441984	0.0422213401779965	NA	-0.0313990103463788	0.245063992308574	-0.0489400474539793	-0.0387051590766761	0.0148994910604818	0.101710283753627	0.0925010364019652	0.0672650454693798	0.290661444964851	NA	-0.0704188828027837	-0.00316653877025394	0.102239863106736	NA	NA	0.13474495691214	0.000624840129484092	NA	-0.0353131698023339	NA	0.211170560891923	0.104436153228723	NA	0.18927540066859	NA	0.0128101046986496	-0.224578338757905	-0.0158916144055463	NA	-0.0464269270461221	0.192397837227559	0.272977869510377	-0.0427734998632831	-0.146590810863257	0.141677824526122	-0.30186517071966	0.107171901599146	0.103685710001499	0.0462148836142644	0.0502842828539423	0.30802430913886	0.159628835789827	-0.157728912527674	-0.0233021971721662	0.146046060349466	0.160240974482461	-0.164818622142717	0.144716996110185	0.00808869836733614	-0.114307992202729	-0.0742293138577968	NA	-0.0852583948559181	-0.165137378388152	0.118631420179408	0.160023991602939	NA	0.413444118088081	NA	0.34894728021663	0.224156721618022	-0.0661155654344509	0.185626912933414	NA	NA	-0.127604279678583	0.240884513949529	-0.109192488511374	0.0859315710089704	-0.165998253552433	0.135661224453794	-0.0132613585245164	0.0251125047409877	-0.0973011210782109	-0.0417344517654115	-0.045284856182689	0.279459483298493	-0.0571970600397167	-0.0792848385418045	0.0127409524313549	-0.223343124024239	0.0900115547793566	0.100219276194508	-0.0365102802254505	-0.0534737547740644	NA	NA	0.238584848244291	NA	-0.0657860395143502	-0.0255609360253323	0.0861538461538462	-0.193264004657194	0.137569968158203	0.0946070051952405	0.0705751810395773	-0.214626057350516	-0.065463205525125	NA	-0.0748185194005627	0.184504599860637	-0.128404117382446	-0.0586263043228988	0.213271237419844	-0.0132161978601607	-0.280507351838621	0.107963624496132	-0.118906617977825	0.186733349210129	0.26770747885299	-0.220603141841532	-0.208412585007012	0.154772300283136	NA	NA	NA	0.0812327450098348	-0.0968396355393259	-0.08386970442698	-0.0379314298818943	NA	0.106717825231757	NA	0.0171980983126494	NA	0.0673267885651787	-0.175998870983391	-0.0271027493318515	0.0589565416809999	NA	0.117431487214769	0.126162666596103	0.230360667883888	NA	-0.0379473066779568	0.236263307842255	0.0729725772450231	-0.033719845113034	0.0762026231995272	0.0550582590211073	-0.0597884857946777	0.0458200806188422	-0.00015735668986443	0.0413791643513006	0.0661667239995413	0.00554170746121211	0.0542520705988198	NA	0.219074029971863	-0.0537090841734805	0.02713873673626	NA	0.066971853968758	0.161489596288358	NA	-0.0830031841796548	NA	-0.226445097157171	0.259387531368804	-0.0101368050594057	-0.0509144152487806	0.0591177793654574	0.143637021160241	-0.0871248004374939	0.390008555828989	0.0118564384818255	0.0265968087639914	0.181810483977667	0.000984714173568663	NA	0.324532648867014	-0.0221982306192832	-0.027376535859508	0.0922611203725755	0.0509708660792252	0.127577112716432	NA	0.115424660192462	0.208488087992732	0.173075438867759	NA	0.286773394017976	0.11553544494721	0.0207827260458839	0.166905700651831	0.235806056115654	-0.161377047445159	NA	0.0286650260644069	0.0617406260749914	0.0543042876169811	0.0550857788009491	0.0628971624637259	0.218471064539176	0.0504656311467457	0.101112610586295	-0.132794933537968	NA	0.0450696413669607	0.0827576230672206	NA	NA	-0.0488215007100456	0.0894855036031507	0.0629973626877652	0.197404320252617	0.152426781722878	-0.0241246152082065	0.124002716696215	NA	0.107476030448167	-0.088600636835931	-0.0138195161105378	0.225840014818343	NA	NA	0.0344974553024089	0.0611223184640365	0.201564040821007	NA	0.100106374533619	0.323166538770254	0.0139168937930548	0.180415090012613	NA	NA	NA	NA	0.0850234182741923	NA	NA	-0.0330410238769372	-0.11358859693225	-0.0590673264357475	0.0199807714358798	0.0287267691602057	0.330953225194711	NA	0.128138445661665	-0.124167835375266	-0.0324885113739603	-0.0569394829456749	-0.00277067732176091	0.147650322387164	NA	NA	NA	NA	NA	0.283003184179655	-0.0853744718760199	0.177904086510898	-0.117054325103861	0.015084367530188	0.148333377435545	0.0967479029398534	0.0559441842413979	-0.00363790320446667	0.0884672717490055	NA	-0.0245472908011608	NA	-0.00335176805765041	0.187962213225371	0.00341386397113951	0.046033535321461	0.031012322157833	0.161298721917917	0.142683354943417	-0.207708360897215	-0.0056207386238346	0.207607455037796	NA	0.0426821200815009	0.11680100200224	-0.0378298183870939	0.139913736074727	0.232258474239898	-0.0681305072636342	0.235113122171946	0.192858617131063	0.0564211937586551	0.458484118793716	-0.0970121633898724	0.00786854012860205	-0.146324786324786	0.0836361391160153	0.270737829994796	0.0996184276679633	0.424152487805739	-0.00798955659636774	0.0638956365272155	-0.0852866202711404	-0.0326455152461344	NA	-0.0601031991744066	0.0565326841487832	0.0971038959893449	0.0347102043696471	NA	0.0532955818404735	0.0252370493856562	0.0118977181515881	-0.0762177943602092	0.0912093708378538	NA	0.125439037513341	NA	-0.0986347719474654	0.0534430596350101	-0.0452989688903002	NA	NA	NA	0.0153835569315445	NA	-0.0979596639375926	-0.0438435959178993	-0.17434133347446	-0.0962712462402865	-0.189464510950579	NA	0.10415425189419	NA	-0.101420267612218	0.0471487920404329	0.295980171645806	0.00705388408174786	0.287289566298854	0.225392641987069	0.0450075414781297	-0.102531290518907	-0.144636906494492	-0.00582537288419641	NA	-0.0659592671976573	-0.0911666798973301	NA	0.0257479294011802	-0.0225605743871998	-0.0434431478394327	0.04718301535639	0.0130426115565434	-0.0514521094087658	-0.0991890485388937	0.188027484498073	-0.178822823776384	NA	NA	NA	0.240861933617352	0.00677692219487885	0.100778845051291	-0.0558397502050753	0.167874890847027	-0.0461587856015101	-0.0256618418847521	NA	0.053043317191924	-0.0942601854056962	-0.00309068296684396	0.14085399521932	0.0818385329840438	NA	0.100089086466795	0.07991144275974	-0.0239866634913075	-0.103114498160938	0.00562779497764018	0.177231968810916	0.145452973812107	0.0644731990862022	-0.00178808005433392	-0.158828130051082	NA	0.186584653011269	NA	-0.0307046651319097	NA	NA	0.0410817390383954	-0.0771023083097386	0.202622141074153	0.017324054228079	0.21864041703051	0.217827172254417	0.0629144505305496	0.100569624160955	0.134878674816755	-0.0247159376571141	NA	NA	-0.0878230266465561	0.121013998041862	NA	0.0953267532834096	0.0238257786245402	0.00115053848799979	NA	-0.131503267973856	0.0316470970109725	-0.103381933970169	NA	NA	NA	-0.0185578576909846	NA	0.122543109911531	0.157514752189675	0.0199712453582423	-0.0579058505993491	0.00339481181586445	NA	0.149558713273884	0.00675575313346211	-0.00483713053372496	-0.112432413361206	-0.00280560627309853	0.0541515175570903	0.0240918031630106	NA	-0.0777786598220035	0.352935178569853	0.256840693992397	0.0571398833937534	NA	-0.0181944554699973	-0.164131495153167	0.130076826052058	0.0927084932038492	0.0861619609607226	-0.0813530558422199	-0.151979395446888	0.0174390727951099	NA	-0.125026946451095	0.213660943404598	NA	0.146061420802257	NA	0.114870030783343	-0.107580111666799	-0.185202826069699	-0.055590308098048	NA	0.192794757129122	0.115002337417198	0.191079710336676	0.00670600583913277	0.113281998359398	0.187279158176991	0.269942226103217	0.134517036684219	0.0275067255872209	0.0859389801804663	NA	NA	-0.118542510121457	NA	NA	NA	-0.0593135984152841	0.151106171663447	0.302458610074709	0.177107071348557	0.24503329716952	0.24558969066709	0.159635892143632	-0.038177696629709	0.116005398110661	0.110201547105572	-0.0260883984722994	0.189443341889162	NA	0.230204369647094	0.123671431793411	NA	-0.0101512705847071	-0.258184576574669	0.0876109832146984	NA	NA	0.0365667310558951	-0.00811798223562929	0.194804759510642	0.120430790399831	0.0046769513023383	-0.0856648408351195	-0.0474518624363826	0.0252571599940021	0.334642639781959	-0.0364771153625643	0.0403002478544274	NA	0.0208247113510271	-0.0833574131406949	0.0388649854903725	0.236354334806347	NA	-0.191788521076447	0.145920457251727	0.0396122533583834	NA	0.157517927548887	-0.113238248965803	0.216095190212837	0.103933740837766	NA	-0.0737815882088328	NA	0.0578730385541531	NA	-0.00476691981335944	0.183311370432113	0.038228858566754	0.136802966632792	0.0217896677339402	0.28787912465931	0.179267374066136	0.127782099794484	NA	NA	-0.0484478667760402	0.0256763074100535	0.0362446085046704	0.0627786157197922	-0.0888356134176568	0.118628597637886	NA	0.056722147248463	NA	0.00873788291744948	NA	NA	0.0898206804089157	0.128694486341545	0.301237155230963	0.0524280031400774	0.028913056900673	-0.053125523713759	0.0675677630476392	-0.125285209000379	0.0539458248436577	0.0322369523607914	NA	0.371726248754113	NA	0.00263096151641043	0.269940462014765	0.173146692775176	-0.00420699813888668	-0.0283711289284045	NA	NA	0.099767316733261	-0.185860478244379	0.040545103331481	-0.0644319194164395	-0.0418505287855133	0.122656717207801	-0.063171654626763	0.288445749869898	NA	0.240047630388188	-0.0111052896192215	NA	0.0758282836301412	0.0839744912809928	0.051415769186667	-0.10018364160779	-0.116586841664241	0.0558485706473323	-0.10235911548605	0.0117026099688638	NA	0.00506963739161882	0.0646400818537042	-0.0682931562188528	0.0857978531043546	NA	0.37559313063957	-0.0372286170428585	-0.0445749869898477	NA	NA	0.115339983946795	-0.023944325368474	NA	-0.170361549928113	0.0332343679712101	-0.0227666199183227	0.14032229896007	-0.0244047524542881	-0.0734933361558748	0.0264980198107133	-0.0736390498619601	-0.0557533098709569	0.0620362872994452	-0.0229267991497094	-0.195301526818555	-0.157637179928202	NA	-0.0514404664249865	0.145371472925653	0.0600319300009702	-0.0723050461750152	0.0143529764582396	NA	0.0468647737997583	0.0874772653100827	0.0137863512476516	NA	NA	NA	0.0440884513949529	NA	-0.12623499422261	-0.195418662291727	-0.0528475033738192	0.0316459827295741	0.0608261226217883	NA	-0.152567189718893	0.236014924188299	0.0954297760489711	-0.0303391460047807	NA	0.155926719765729	0.136246549001967	0.219385567992379	0.286014483166186	-0.124530179143182	0.0249170437405732	-0.170442697996878	-0.195753839097492	0.050822682649308	-0.10541910331384	-0.131237243435386	NA	0.0612121051749535	-0.186161078916497	0.175135878912969	-0.0905428982209168	-0.0177220325827137	-0.0140350877192982	-0.0808340681497422	0.038043625907403	-0.198096195743255	-0.00555899552803578	-0.0587924814550202	0.155361153008212	0.021756502871054	0.0565976026037946	0.0232418653471285	NA	0.0552187910701843	0.161662476956595	-0.0822276908964215	-0.000868989971157154	0.0628230707487673	-0.106602806664726	-0.083176770483272	-0.0900990535665458	-0.0920155592601413	NA	NA	0.244974376615244	0.228989971157154	0.117853457172343	0.217472943293377	-0.0410838559445371	-0.194843922274263	-0.0908260424286247	0.00858229031603644	-0.0308634330925353	NA	0.0457161798414245	0.000792075714676334	NA	-0.0230075944007833	-0.127585580340998	-0.0102514708087464	-0.0981736392262708	-0.0248108456157992	0.149388302329479	0.0478353752657158	0.0939895742372523	-0.161566863362529	-0.0782630785107565	0.0635798646944158	NA	0.193621408977446	-0.0478512520617784	0.280398683990015	0.194214512645385	0.156863097915729	0.15210817390384	0.139964541822127	0.124923570867843	0.304615031797694	0.103538585024653	0.058371217132827	0.0394919425259983	0.119419614899491	0.0558323410335794	NA	-0.0188108279749147	NA	0.212040962133841	0.0188450512908717	0.0308898944193062	0.0820812715549558	-0.147665140730156	0.0767964153722668	NA	-0.206458327820557	NA	-0.0278323763153485	0.291269349845201	0.125935804821254	0.138166230054775	-0.0594571899835058	0.247274395138172	0.302926799149709	NA	0.179758849108694	-0.185602921330476	0.269405943213993	NA	0.13125453150221	0.0577671932470694	0.0494047083520768	0.0711446287916876	0.240745503779559	0.227653144928687	0.0300089086466795	0.303504361708696	0.143536468118511	0.195154948281774	0.0773478694221728	0.253118467359953	0.0864678538981945	-0.0122032582713697	-0.0710176144231872	-0.000111490390128161	0.194986460621136	NA	0.0502006650613462	0.217777424960088	-0.173738015224083	0.0663230222363349	NA	0.0276026919989768	-0.0513769592407363	-0.100268317853457	NA	-0.0548109338202217	-0.00514161220043573	0.0642075273654221	0.0731073536027096	0.174672276467942	NA	0.0350598467007136	0.216902437088196	-0.0749914000687995	0.123449498557858	0.0253630053010858	0.0684060578797421	0.270293985340425	0.240003880994593	0.268718301535639	0.175463646547238	NA	0.224157780071093	NA	NA	0.248899473419597	NA	0.285259453308989	0.227878948250465	0.0757213798699867	0.0220514584601272	0.0327407760225098	0.020698049800217	-0.0616192567895354	-0.170913003978019	-0.153318338581496	-0.0329002496185159	NA	-0.0307766399407266	0.0132913480281901	0.0335014509627513	-0.153350797809002	0.24381960431496	NA	-0.0754384200823829	-0.112745715470174	0.0318971889250527	0.198773958526281	NA	0.135826343132845	NA	NA	NA	0.139693225018302	NA	NA	NA	-0.332875375971351	0.00825381704638671	NA	-0.205629911883782	NA	0.0669379834704912	0.0267915641290254	0.0798916849690843	NA	-0.140468718301536	0.299262787436162	0.313520855935717	-0.0182579626542475	0.242502888694839	NA	0.183828953983753	0.0321025288207951	0.062481190406887	NA	NA	NA	0.148176726381061	-0.16608257698041	NA	0.0621107318320941	0.16939588790982	-0.0445774567136796	-0.0308090991682323	NA	-0.0594670688788336	-0.116245853619985	-0.0537680047277571	-0.0694486341545165	0.0642138780838471	-0.00872165330369665	-0.00646644262743334	0.144514831573655	NA	0.0776657581611142	0.059492824570224	-0.0971187143323366	NA	0.0133213375318638	0.0102807546770395	0.0321776789888245	-0.0111458636536036	0.0697520573681564	0.0250945110387835	-0.0127077875684687	-0.223407336843869	NA	-0.0519693401427148	-0.070187787215651	0.129675319520521	0.268111455108359	0.0660696991347146	0.0304838012577951	0.139304419923615	-0.166519365280975	-0.0339071913065721	0.0433658807652616	0.248543127552416	0.0801637074082894	-0.00260308891887839	0.127162551930354	0.130960987183897	0.104479196986937	0.0243225459324531	-0.0565630264701472	-0.130437405731523	-0.00468047947924109	0.0685704709234121	0.0126725057994408	-0.0891072830391716	NA	0.16401490337337	-0.161903098621365	0.329596641175589	0.12915561906274	0.125472908011608	NA	0.433242129960396	0.0820756264719113	0.13850140686054	-0.0395212263942914	0.0883861236802413	-0.102479073500745	-0.0455261834828398	NA	-0.0684974376615243	-0.159781605849717	0.0177005122648702	NA	0.14534360032812	0.0204606034946592	-0.0864851419650181	0.0722969313681388	0.143632081712577	-0.017981706402759	0.00563873232603883	0.247029186843428	0.113599534280649	-0.0338073439002232	-0.081439143358648	-0.207854780238681	-0.15973468109691	NA	-0.011915712904811	-0.077258253728842	NA	0.0473382551401127	0.114427597399734	NA	0.0344148959628836	NA	0.0857234085717058	0.0231399010346379	0.135263246099159	0.103541054748485	-0.107634445591102	0.0834276238610604	-0.111368315207325	-0.160571211840562	0.0290566537006165	0.046224409691902	0.219289248762933	-0.152081712577069	NA	-0.0247078228502377	0.066144849302744	NA	-0.179077205331075	0.239967540772494	0.0757513693736604	-0.0733109294100006	0.105064707211127	0.0468093814223845	0.210388011254884	NA	-0.239338466830727	0.0113392077478765	0.266006897585845	0.0976624063930566	0.198148059943726	0.0402078096195743	0.0564772917714094	-0.176479055859861	0.14784719465834	-0.069607402115142	0.0488239704338776	-0.00215218791070184	0.0810469936446065	0.16720841823009	0.0363158776781068	0.147293270884602	-0.0167203831600116	0.20939588790982	0.0271620227038184	0.0105496017570321	-0.0159406560644951	0.0120427262222928	NA	0.0410309332909952	0.0887960978363455	-0.0650045425277623	0.141958667407584	0.23406878180872	NA	NA	0.0435200620959135	0.0557737732969931	0.120828415936775	NA	0.361924620500472	NA	-0.00549442989071472	0.161651892425886	NA	-0.1642594060543	-0.093335450239475	-0.157328464449207	0.038569677083609	-0.0311368668025015	0.169984740634895	-0.0389870638500406	0.0689314034205675	0.0552089121748564	NA	NA	0.110532137281363	NA	-0.103292671094529	0.0204094449295688	NA	0.272918973028762	-0.0347634798408792	-0.22073932946998	-0.0427794977640179	0.00452665096627945	0.0605130022591803	NA	0.0691201608848668	-0.230096054616178	0.00717172519030104	0.246050117752904	-0.00112160743739691	0.00412831979395447	-0.204807493847742	-0.0360491475042559	0.139607137501874	0.0484887936281125	-0.139198927434222	NA	0.062509063004419	0.0453120231448405	-0.157858043802316	-0.0415308759581205	-0.0634390904359945	-0.15017332169035	-0.0559632363966729	-0.0528457392853678	NA	NA	NA	NA	-0.16382561666584	NA	0.0778965009305567	0.0494078837112893	0.174298642533937	-0.0183253508330908	0.0246418459421555	-0.274404311432175	-0.0382270911063481	-0.0898065677013045	0.053499863283145	-0.229745353832041	-0.0698511991391248	-0.0307791096645586	-0.0744374762950614	0.165398110661269	NA	-0.0963411041429617	-0.0793352914715144	-0.108776163636845	-0.0718897797535568	-0.0248747056177397	0.268103340301483	0.0868210244061637	0.132918772547256	NA	0.0284106445097157	0.0172799520167941	0.0814701913153926	0.0438365395640937	0.127088813033086	0.0950265054289822	-0.227951275876972	0.024333836098542	0.104313372672506	0.178296066964798	-0.0934963351062422	0.0678461362052693	-0.156796415372267	0.0762717754668219	NA	0.146264101682058	0.244408809857726	NA	0.159757614246778	-0.123249638207478	-0.102088504317606	NA	-0.0973515740079208	-0.00719007171019555	-0.0617035802175121	NA	-0.253736956771012	0.0455597011634163	-0.0929424113325042	-0.177275365386821	NA	-0.13263299021813	0.0269016432483925	-0.0975085778800949	-0.180535048027308	-0.0627398057738615	-0.0949891067538126	NA	NA	0.165409400827357	0.0733010505146728	0.0547297857514576	0.0601434203910984	-0.0783318779603609	-0.0421140836001517	-0.0533548552124404	0.000907094281707285	-0.181999594259656	0.225319961542872	0.06617766134794	0.152967637797359	-0.117851340266201	0.091366374710028	NA	-0.146410521023524	0.0233254831397246	NA	0.144924805729759	0.157936016511868	-0.0648037892619936	-0.0725992961287079	0.223851887133621	-0.0955282121845589	-0.138537041447258	NA	-0.0196205445741049	0.131450345320314	-0.158452188792746	-0.0151118873100297	-0.0762114436417842	NA	0.0344321840297072	-0.0419973009446694	NA	-0.000210279343406278	0.348000670353611	NA	-0.256885149021372	NA	0.324366118917203	0.0664821430146508	-0.322764326603336	-0.126890529491149	0.0169292512326568	-0.0382133312164272	NA	-0.0197221560689053	0.0848819383803904	NA	-0.0659356284124086	NA	0.0210307568821501	0.072403482310603	-0.0228756405846189	-0.101616787065703	0.0783565751986805	0.00624416748255758	0.0375888439046334	-0.0834149224242103	-0.160900037927902	0.140337117303062	-0.309969393065368	NA	-0.2207276864862	0.0985878471946583	-0.0557476647879125	0.0485120795956709	-0.0132913480281901	-0.0425000661533169	NA	-0.0965556172986514	-0.0686763162304958	NA	0.0123916629179787	-0.21268414878322	0.0708930697785187	0.134027678547802	0.0142291374489517	0.0114274121704462	0.127242994363737	-0.0823120143243982	NA	0.0694546320552513	0.0821176117770545	-0.164966967443748	0.0447161298426037	0.0444208056591958	NA	NA	0.0354504158838524	0.122919566387059	0.155745371472926	-0.212938883155601	0.128438340698403	0.22133453291348	-0.0371502915156166	0.00553923773738015	0.0962666596103129	-0.0631857673343741	NA	0.10875781711695	0.122363525707179	-0.0853437767369656	0.149298333818458	0.0297753433357149	0.0457770368606282	0.329482328243938	0.0397770192197437	0.106773923244511	NA	1	-0.0524138904324663	0.137044975435068	0.00587229763700352	0.159200867931518	NA	-0.119509583410512	0.112522734689917	-0.0288086228643504	-0.00628932814691329	-0.137258430137687	0.00623517118142516	-0.0271747241406684	-0.00313937180810246	-0.147249521491008	-0.02956682808076	0.0403545817787304	-0.113078069734416	NA	-0.0471152743598564	NA	-0.0490049659089907	NA	-0.0861937145528477	0.0239111605055877	0.124777151526378	-0.129248762932973	-0.152227779100844	0.232679738562092	NA	-0.0729567004489605	-0.169424113325042	-0.112621523643195	0.102866467324672	-0.11051484921454	NA	NA	0.260502941617493	-0.0170742593033615	-0.0251354378908558	NA	-0.0440461132721195	-0.0474493927125506	-0.0938293950058656	0.275534386494139	0.0264740282077743	0.0756793945648435	0.00643962848297214	0.089425171778113	NA	NA	-0.129221243153132	-0.0114492868672435	-0.00259885510659504	-0.143247863247863	0.0872602824305611	-0.0646676016335459	-0.00314925070343027	0.168433754068429	-0.0450101915809049	-0.0447431085658058	-0.101244564402459	0.0625972895124238	-0.0197472061249151	0.224324662838595	-0.0266514955059847	-0.0369728242174063	-0.0459238090197843	-0.151907773455761	-0.18030959752322	0.119283074453353	-0.059304419923615	0.103928095754721	-0.0370903125082692	0.0100912915773597	-0.136523158071146	0.0455607596164872	0.124732343679712	0.0809928289804451	0.209620632778528	0.0538629126864421	NA	-0.0882358233441825	0.183829659619133	0.0251132103763683	0.102659195986628	NA	-0.101328535012746	0.0275631764176656	0.0357714799820063	-0.196835930953578	NA	NA	0.00151182380284547	-0.00536177043916982	-0.0652797403261799	-0.0519926261102732	-0.0191100173762712	-0.0891418591728189	0.0327626507193071	0.102196466530832	-0.0899963836186746	0.232651160329179	-0.00247431046192656	NA	-0.00359768198777487	0.192782055692272	0.131327917581788	-0.14583683945913	-0.17296181630547	0.168900179054978	-0.172545844248631	0.0830331736833285	-0.0841367874185212	NA	0.140260555864271	0.188810386952802	0.317693630758646	0.231662212343327	0.0297220704861009	NA	-0.0134924541116492	-0.0635177687809267	0.138614497156687	-0.0254508569059653	0.11639632011149	NA	0.115463470138393	-0.134002275674102	-0.135626295502457	-0.101947024423805	NA	-0.145487549945754	NA	0.231632575657343	-0.0723272736895028	-0.152595062316425	NA	-0.17875437714447	-0.0206063172007444	0.197979413087772	-0.0193965053407778	-0.102021821774144	-0.15372690146684	0.143912571776349	NA	-0.0476310938230443	-0.0330198548155205	0.0959939315357272	0.246846427279864	-0.0411434821341942	0.216726733878437	0.033416421899394	0.0954227196951655	0.0207975443888757	-0.216969472449349	-0.0809002214725045	NA	-0.20748643857003	0.0428645306082165	-0.00976740493768358	0.0533456866578188	0.08727157259665	-0.105756749843437	NA	-0.165087278276133	-0.117801592971872	0.0775253367203832	NA	NA	-0.153200497472943	0.182413096592663	-0.0287620509292336	NA	-0.122055868681256	0.0765180422146367	0.0209351432880845	-0.160547925873003	0.0032378079436903	NA	-0.11917758196396	0.175425542236688	NA	-0.079422084623323	-0.103069337496582	-0.0348844963086449	-0.109453926419871	0.0635248251347322	0.172273821809426	-0.0848741763912043	NA	-0.0733384491898424	-0.155698446720119	NA	-0.0814190327503021	0.0219240912739365	0.229115927072583	0.0732029671967753	0.00667848605929101	0.322090091997213	0.0899755673749482	NA	0.0045795736198213	0.10637982588447	-0.0622088151499916	NA	0.166627680311891	NA	-0.132692616407787	-0.182072980339234	0.0843241336120593	0.038073968228767	0.110125691302162	NA	-0.00121157594841805	0.0973787409700723	-0.272458169052596	NA	-0.0674509803921569	NA	NA	-0.121357642472194	-0.0946200594497808	NA	-0.0840214160337999	0.0119940373810343	-0.202405511012322	0.0748661497887504	-0.278429608460568	NA	NA	-0.062842828539423	NA	NA	NA	-0.00248842316953772	-0.0410362255563494	NA	-0.00417806708828381	-0.0531544547643619	NA	-0.211039154916882	NA	0.075803939209512	NA	-0.0432819101549752	-0.0537958773252891	0.121596500048512	-0.0658641886396401	NA	0.0948892593474637	0.237511929648153	0.0684251100350172	NA	-0.0220151182380285	-0.0266881885457737	0.0809113280939906	-0.0530828327732353	NA	0.133408130683672	-0.0935203267091812	NA	-0.0193319397034567	-0.140947491907244	-0.326772335564905	-0.225673132050841	NA	0.248985913753716	0.119170525610154	-0.141669004083865	0.110374074956118	0.0135242077037743	NA	-0.00655747016992321	0.10944016652995	0.0742811780582678	-0.275045028357722	-0.105353126405758	0.0178095313699029	0.121861113316222	0.0317246610745063	0.0398627539184815	0.0434293879495118	-0.0711675619415558	0.0638914027149321	0.0636225556349395	0.0212110467218826	NA	0.0420780961957433	0.000755735492577598	-0.0691173444398003	0.105210588058885	0.154763127023189	-0.0340751325271449	-0.0135340865991021	0.177500110255528	-0.110607993084773	-0.0167849487973327	-0.162474310461927	0.11344958676228	-0.0315549557654821	NA	-0.0832480396567084	0.121195346334665	0.0718686106921401	-0.158654353329276	0.0360389157912378	0.0235537561853351	-0.0205512776410609	0.0612674975523273	-0.200258968184665	-5.85677365863124e-05	0.218568442221693	-0.0613934534677569	-0.132040609316151	-0.228285747047357	-0.0372402600266377	NA	-0.0250613461758973	-0.0196561791608231	NA	0.0498376156580491	NA	-0.164497719915677	0.15508031012675	0.0423095446005663	-0.0282868055004278	-0.154318929551128	0.0255260070739947	0.0146687482910393	0.0682582272675152	-0.0405567463152602	-0.0585306907288331	0.0181792859128088	-0.00591781111904951	-0.16013936298766	-0.0427907879301068	-0.00500789429581999	0.0551108288569589	-0.200866167429635	0.00153369849964277	NA	0.0490247236996463	-0.084226403111852	-0.163625201767617	0.114704559286603	-0.238552741834476	0.0179040865108977	NA	-0.099308300918208	NA	-0.133547846489023	0.0283213816340751	0.0551535197974826	0.100997944836954	0.0947622449789633	-0.0518934889165402	-0.196715620121193	-0.15341326007191	-0.118977181515881	-0.116211090824094	-0.17451844795498	-0.113655632293403	NA	-0.0525631323154543	NA	0.107586815202914	-0.0393137695924074	0.252395543912572	-0.199259435668104	-0.165009980339281	-0.029862842122904	-0.0154590599172643	-0.101091088707188	-0.0351762765385056	-0.0679957309059476	-0.116022343593479	-0.0907655261834828	0.187326435747488	-0.0942683002125727	-0.0537549504732167	NA	-0.0625979730623693	-0.0267171195963766	0.0454926698149182	-0.132215606890529	NA	NA	NA	-0.12121439848994	-0.0889368720947668	NA	NA	0.00420770377426724	0.0360854877263546	-0.267000785019361	-0.03580146948568	NA	NA	NA	-0.00518642004710116	NA	-0.184501777319115	0.0357855926896175	0.0603293553138754	0.0576705262867287	0.0112111349263052	-0.0033967526127696	-0.0559314828045478	-0.223307842255211	NA	-0.182828363014122	NA	0.175420602789024	-0.120642481013998	-0.108283277323525	0.0231448404823018	-0.0508886595573902	-0.0166692245949212	-0.0290841734804583	-0.0241482561234383	-0.115150520847115	NA	0.0788067705714764	NA	-0.0749719950958341	-0.0129014844804319	-0.0831287872773941	-0.145215880324239	NA	0.00900637717975179	NA	-0.13035766893352	-0.0934698737794713	-0.14612720841823	-0.108544362414331	-0.10783484603918	0.0519700457780953	0.302490010849144	-0.209450221834123	0.0512418300653595	-0.0549880483007418	0.0906388646326727	-0.106072521676237	0.105806144320076	-0.0254508569059653	-0.274629409118573	NA	NA	-0.103491660271846	-0.0133079304596332	-0.0142220810951461	0.210038721741508	NA	0.0391871080415972	0.128229119808067	0.0805934393550493	-0.131109523431505	NA	NA	NA	-0.0144591745830136	-0.280273786527656	-0.144357827701481	0.0583200585677366	NA	0.0958997292124227	-0.155176276538506	0.0199042099970893	-0.0746054175156342	0.0467374066135676	-0.0813537614776005	-0.0214167394353153	-0.0180660298307357	0.110898362043873	0.0622211637691514	NA	0.156503929507025	NA	0.0665297734028384	0.000961781023700528	0.104601977543154	0.188915879442195	NA	-0.0745842484542175	0.011366374710028	-0.180210455752251	-0.0156016037686597	-0.0850244767272631	0.0328727298386741	0.189901652068835	-0.0215257601016115	-0.112160038104311	-0.059758496291004	-0.17273424889524	-0.0896492110114401	0.0601660007232763	0.162259444488547	NA	-0.0692055427659143	-0.178293597240966	-0.193239307418874	-0.0899102961022466	-0.0204750690199607	-0.0752852972048018	-0.0177269720303776	-0.0868443103737221	-0.110093584892346	-0.175101302779321	NA	0.00245067167667787	-0.0811194905312552	-0.0937708272692793	-0.123594859446253	-0.035098303828954	-0.126949450045425	NA	-0.109601757032098	0.0266454976052499	NA	0.10209309094758	NA	NA	-0.191546135323225	0.198173109999735	NA	-0.184915279652122	-0.0719659883746571	-0.0501417445070696	-0.103732281936616	-0.106930927116686	-0.120089968511021	NA	-0.0357619570587317	-0.349896712621171	-0.0889845024829545	-0.188760992476163	-0.0463979959955192	0.0158531572773059	NA	-0.23295670044896	-0.062498831291401	-0.104800966720471	-0.0345277976237729	-0.0703292671094529	-0.0995087013662865	NA	0.0123860178349342	0.0142612438587671	-0.217649352138516	-0.0989653621232569	-0.32795392200965	-0.1055076605541	-0.222020057685692	0.0704252335212088	-0.0855283003889815	-0.00188722182530232	-0.112659980771436	-0.000377867746288799	-0.193596006103746	-0.131732599472538	-0.0697651116226968	-0.134566078343168	-0.189977860689935	NA	-0.0618478826528362	-0.187950570241592	-0.196290121986716	NA	-0.118186869889656	-0.219076499695695	0.00675398904501072	-0.0852328230912851	-0.00764873470755824	0.0827480969895831	NA	NA	-0.125151843913454	NA	-0.117433956938601	NA	-0.105270567066233	0.0126615684510421	0.0252606881709049	NA	-0.0387506725587221	-0.0564924629320914	-0.0182607851957697	-0.0462212343326894	NA	-0.148940929498205	-0.0675748790055029	-0.124666024950035	-0.191255066504821	-0.0826355481463841	-0.150914591657626	NA	-0.0678196748784984	-0.101543048168435	0.233396664108738	-0.0617251020966191	-0.0738390974923483	-0.152944351829801	-0.164505129087172	NA	NA	-0.00391310100288428	-0.0789447222883755	NA	NA	-0.00295872915067961	-0.00232736230449269	-0.0370694962645427	-0.168085523008124	NA	NA	0.132798814532561	-0.00607199244970143	-0.143955262716873	0.079333527383063	-0.133364734107768	0.0162084446914168	0.102158715037972	0.0074578603371173	-0.243365527947571	0.103954909899182	-0.130358738884809	-0.125378705688303	NA	0.00427579758849109	0.100747444276856	-0.124093390842617	-0.072858617131063	-0.137200920854172	NA	-0.0203981547634798	NA	-0.0305603626965856	-0.137542448378362	NA	NA	-0.0714981521173472	-0.0578218799890627	0.017871627283392	0.00503894225256454	NA	-0.00584089686256869	NA	NA	-0.278291303925979	-0.1766808675787	-0.0389891773173507	0.108370070475334	-0.0806470676439717	NA	-0.303415804468436	-0.181851410829739	NA	-0.0768923817840227	-0.156302823423566	-0.247137854692034	NA	-0.067824261508472	-0.0895772362026232	-0.0952667742760622	-0.112562603088919	0.081001649422702	-0.281984246690129	0.010779638891094	-0.0360583207642031	-0.132441410212308	-0.0543861413211258	-0.0247797976590546	-0.214864914926834	-0.188148853783529	-0.188894710380778	0.0895638291303926	-0.246673899429317	-0.0930718954248366	-0.0433235426424281	0.0114521094087658	-0.0708277985058171	0.0256325580164589	-0.0287733410953225	-0.0396415372266766	-0.0218535277358807	-0.0896643821721221	-0.270140156827463	-0.154664690887601	-0.268007021072037	-0.0878604253217256	-0.0875972233247775	-0.115149109576354	NA	0.0312190733243365	-0.222329125982377	NA	0.118463831776525	-0.0333363322837007	-0.0125024476727263	-0.0702470605876179	-0.0383308195072901	-0.16599437255784	-0.293105765923103	-0.090149859313946	-0.272084182300901	0.116481701992538	-0.122361761618728	-0.102953975192857	-0.0745369708837201	-0.13661736039445	-0.0533686151023612	NA	-0.0160309773932065	-0.0275384791793461	NA	-0.0488553712083124	NA	-0.265884822665008	NA	-0.164536177043917	0.184296084605682	-0.133093064486253	NA	-0.193736074726787	-0.118951073006801	NA	NA	NA	-0.311465692889841	-0.105660430613991	-0.11735739549981	NA	-0.0817750257997936	0.0878900620077091	0.0955486756105951	0.0206338369805862	-0.196786536476939	NA	NA	NA	NA	-0.00541892690499502	0.0130175615005336	-0.069607402115142	0.0736951478747144	-0.0898884214054493	NA	NA	NA	-0.0538001111375724	0.0327217238672347	-0.135834105122031	-0.0675984581866935	NA	-0.246089633334215	-0.161842766796327	NA	0.0445005424571988	NA	-0.0802656717207801	-0.143060517054325	-0.217761900981715	-0.0358349871662565	NA	-0.054311696788477	-0.110914944475316	-0.281482892752243	-0.154260714632232	NA	-0.248668377832465	-0.165743871997742	-0.0288855371208312	-0.243769857020631	NA	NA	-0.0323053989927055	-0.0280087851604879	-0.239757967064469	-0.276822876699038	0.0874321046457269	-0.0363550404417277	-0.13604861827772	-0.0843876407963095	-0.153226253164334	-0.0961304719818652	NA	-0.222047224647844	-0.18919989768287	-0.0746110625986787	-0.191061363816782	NA	-0.149989856491404	-0.15391777583728	-0.136639235091247	-0.088929462923271	-0.0521965547352544	-0.169602991894014	0.0135048027308089	-0.135477053619468	-0.264606564173128	-0.195158282836301	NA	-0.0642523352120875	-0.148761698111543	-0.214234429714306	-0.0710162031524261	-0.130119869810272	-0.16036693039789	NA	-0.210905947624214	NA	-0.0398045389995854	-0.0874829103931271	0.137609672286142	-0.138319705750046	-0.0372424097822464	-0.0889615693330864	-0.216681573214081	NA	-0.104654194561315	0.0859280428320676	-0.100478950014554	-0.0598982120963545	0.0641828301271026	-0.0828754641757738	-0.133754950473217	0.0816261367344959	-0.10878286717296	NA	-0.0498358515695977	-0.0726296384500719	NA	-0.0356726910287282	NA	NA	0.0438333642048812	0.010050011907597	NA	NA	NA	NA	NA	NA	NA	NA	NA	-0.122504652783291	-0.0635897435897436	-0.059895036737142	0.0687278276132765	-0.167503373819163	-0.0679533927831141	-0.0944995805438318	-0.0745662547520133	-0.103462023585863	-0.0324959205454562	0.0850075414781297	0.0203311194023268	-0.121206636500754	-0.157173224665485	-0.165784093214434	-0.139655473525443	NA	-0.213811401303661	-0.113953057606308	-0.243530293808932	-0.0588926816790594	0.0385199297892796	-0.0207971915711854	-0.12250872099254	NA	-0.0983814488458451	-0.213747894119411	0.0140114489340496	-0.127678018575851	0.0179682993305284	NA	-0.245573813871028	-0.116371975690861	0.00554805817963713	-0.0100087322378344	0.00530567242641546	0.0179192576715797	-0.255287237702098	NA	-0.0481507942808252	-0.0374932303105678	0.00488476092191262	-0.113329628747585	-0.0688110925881824	-0.271273054430949	0.237960713750187	-0.1962181471779	-0.106714297054854	-0.258256904201177	-0.264237869686786	0.0220645127146675	-0.0135298527868187	-0.0236384324310021	NA	-0.0731359318356222	-0.0325633087242994	-0.107715955978581	-0.223768622158715	-0.17631358436312	-0.0902465313610824	-0.0807324495250192	-0.198289539837527	-0.0665138966067759	-0.0616231377841285	-0.154100888218535	NA	-0.090563361646953	-0.180631720074445	-0.163683416686513	-0.263655367680135	-0.0319310594233195	-0.0236059732034964	-0.132875728789041	-0.313119349404179	-0.107580464484489	NA	NA	-0.0484528062237041	0.043964612385665	NA	NA	0.0232919654591481	-0.0226710063242571	-0.155398551683381	-0.0935210323445618	-0.0299598669877308	-0.0685775272772177	0.00527321319890979	-0.0305294938415227	-0.0567496670283048	-0.0541141188819207	0.00316371622873171	0.079041394335512	0.0626244343891403	-0.249082938618542	NA	-0.109924938036393	-0.111895424836601	NA	-0.133915482522294	-0.220494473992926	NA	-0.0408996851102114	NA	-0.0897723443853475	NA	-0.0876582607851958	-0.340227391001385	-0.00226191421237861	NA	-0.104607975443889	-0.0551796283065633	NA	NA	-0.0738800243444206	-0.119598846286153	-0.0920162648955219	-0.102834008097166	-0.0962035052437529	NA	-0.180225274095243	-0.406771982747215	NA	-0.0769650622282201	-0.277740908329144	-0.0589247880888748	-0.153910013848094	-0.202087992916127	-0.0648090815273478	-0.112110996445362	-0.161450786342427	-0.193439707866952	-0.340375574431302	NA	NA	-0.103818722270735	-0.0336616301941379	-0.104237516869096	-0.255752273976369	NA	0.0012376844574987	-0.107725472555194	-0.233935063904104	NA	-0.100889276988348	0.0786979332555315	NA	0.0343820839176876	-0.114975523272737	NA	-0.212697555855451	-0.114142520705988	NA	-0.106296913727254	-0.0270293632522735	-0.132917361276494	-0.0178815061787198	-0.0125296146348778	-0.109698781896924	-0.14888412585007	-0.0547587168020605	-0.0717789949988092	NA	NA	NA	-0.0372688382595503	-0.123234632584478	-0.0194317871098057	-0.0813682270029019	NA	-0.0240095966411756	-0.185367239113369	-0.059618074850273	-0.196392439116897	0.0330226773570427	-0.108563414569607	-0.105939509407002	-0.258598784543057	-0.110965397405026	-0.217483527824085	NA	0.0195513923068103	-0.108075820521641	0.0638402441498417	NA	0.147563529235356	-0.162869113457349	NA	-0.0522266363714155	NA	0.0173808578762139	NA	0.014281354467113	-0.0814790117576495	NA	0.0383092976281831	0.0447482244227661	-0.188740176232436	-0.0524594039145123	-0.0107552944704647	-0.06488775987228	-0.0150600231095587	0.0396238963421626	-0.155848747056177	NA	-0.155503338537394	0.0608666966561703	-0.129913824279149	0.0288082700466601	NA	NA	NA	NA	-0.0601282492304164	-0.0872161802192762	-0.0556552265530594	-0.123309077117127	-0.130988165699785	-0.260397449128099	-0.0118469124041879	-0.206557822409216	0.0594032088768931	NA	NA	-0.0573388725710707	0.00693674860857523	-0.0917223677595195	-0.0236105598334701	-0.0190849673202614	0.119487003078334	0.159109488149736	0.0304728639093964	-0.0597493230310568	-0.127897471179205	-0.0901904333483281	-0.104544468259639	NA	-0.0600633307754051	0.0366295326047648	0.147222354528856	-0.00315683656221823	NA	-0.188850608169494	-0.0910992917184868	0.0194264948444515	NA	0.0240805129969217	-0.0767184426627151	-0.0286117505931747	-0.0300759440078326	-0.0753406895821756	-0.0867966799855345	-0.0620761556984467	NA	-0.275468056768366	0.0477845695183156	-0.0177601368932638	-0.0688551947994672	-0.156722323657308	NA	-0.0250482919213569	-0.104490319960689	-0.0698247378123539	NA	-0.178173286408581	NA	-0.113628112513561	0.111520379631835	-0.135558201688233	-0.0315362564278973	-0.0488716008220652	-0.0657391089589232	0.0303924214760128	-0.163910278461362	-0.19551110052658	-0.159908973035908	-0.141365228052535	-0.128952396073139	0.0768733296287476	-0.0470750531431646	0.0172982985366886	0.0511123459730271	NA	-0.0371474689740944	-0.0232284582748979	-0.423151896836107	-0.0460017817293359	-0.150486270981627	0.0186764044349184	0.100643715875914	-0.0663099679817946	-0.233772062131195	-0.0833238954601184	-0.315672691028728	NA	-0.285854303934799	0.126214177978884	NA	-0.220724511126988	NA	-0.0328547361364699	0.077472061249151	-0.0841964210346754	NA	-0.0755756661639014	NA	0.00414843040230037	-0.19381581152479	-0.180123309782752	-0.101233979871751	-0.00619142178397167	NA	-0.0493690737653586	NA	-0.0915120884161132	-0.0138009943991069	NA	-0.0704107679959073	-0.0171652862674535	-0.171969692960405	0.0719169467157083	0.104651724837483	0.0779242039925033	-0.11867234703148	-0.0390163442795022	0.0593815158266535	-0.0963904986196008	NA	-0.0628548243408924	-0.29014280296014	0.0412330978275251	-0.0649967805385762	-0.132166565231581	-0.122536053557725	0.0260090144919866	-0.037480881691408	NA	-0.097793839608535	-0.062407804327309	-0.0178668658205099	-0.128564649431523	0.0273338449189842	0.00347737115538973	-0.251262293491396	-0.138315119120073	-0.114345743695589	-0.0176165400933203	0.0757640708105104	-0.106718178049447	NA	-0.0373503391460048	0.0207552062660422	-0.0606324257098251	-0.131140218570559	0.0954202499713336	0.0122709992679033	NA	0.0593063656519955	-0.0611048485971087	-0.200081694943391	0.142283612500331	0.0492438234853096	-0.103770386247166	-0.0749374189621868	-0.209814682508181	-0.0011184320781844	-0.169286867243524	-0.0164116676810175	NA	-0.149540719571679	-0.0718873100297249	-0.130662150600231	0.0408848667672197	-0.0252536318170993	-0.0830691610877369	-0.0640385276917785	-0.1251973573955	0.0721325183244688	-0.0941271731364611	-0.00265636439011052	-0.129142564808199	-0.180046395526272	0.0780171645806321	-0.204073985869652	-0.0538840817478588	NA	0.0664715584839424	0.052517266015718	NA	-0.0206056115653639	NA	-0.132890899949723	-0.0668021486597338	-0.0988940929498205	-0.171088707187778	0.0232863203761037	0.129227946689247	0.136290651213252	-0.0813908073350798	0.017213975108712	-0.157061381457666	-0.108393356442892	-0.0900037927901705	-0.0563562753036437	-0.17711024670777	-0.0078727739408854	NA	0.172437176400025	-0.177732969931112	-0.0081800781491184	-0.0291085179010876	-0.0503188589875896	-0.0735190918472652	0.0491940761909802	-0.0503001596500049	-0.145629382657246	0.0868100870577651	NA	-0.168974270769936	0.0233597064556817	-0.0141105907050179	-0.259507642913216	-0.0219293854735595	0.0107799917087843	NA	-0.19573760948374	-0.0505732405422808	NA	NA	-0.173561253561254	-0.122756211796459	0.00192532613585245	-0.226302911627989	-0.070139804009773	0.027824261508472	-0.0523532057897383	0.266205533945472	NA	-6.95050911156179e-05	-0.0834442062925035	-0.152271365516602	NA	-0.0734114824517301	-0.142478015047674	-0.0740419676642587	0.0147361364698826	-0.169833381845766	NA	0.0393546964444797	0.0167256754253658	-0.0382867172960052	NA	0.14369946989142	-0.109350198018929	-0.0147756520511938	0.057044622617378	-0.0306016423663482	-0.138719095375442	-0.102006650613462	-0.0678567207359777	0.0798310003263564	0.0178095313699029	-0.0598463478958835	-0.173099062386988	NA	-0.02253552433119	-0.134234076896616	NA	0.108872482866291	-0.232005503955968	0.0713217432722077	-0.0739340054510333	-0.122996127825849	NA	0.114299171760472	0.00869836733613823	-0.22484930274404	-0.125389995854392	0.0429421467192365	NA	-0.0569909943284556	0.0259783193529324	-0.296099776842811	-0.0234122762915333	-0.164394344332425	-0.122638370687906	-0.116718442662715	-0.203369408942164	NA	-0.131118696691452	-0.107156377620774	0.0524368235823344	-0.145935981230099	0.213510094996163	-0.0543540349113105	-0.0548448043184885	-0.184655958649767	0.0558415142935267	0.131598175932541	NA	-0.284538999585439	-0.0996868742998774	0.058245966852778	0.107282686353894	0.0328028719359989	-0.203856297354749	0.0379547191972269	-0.186915050320623	0.218379351201729	-0.182771206548296	0.133932770589117	0.116817584433683	NA	-0.01719880394803	-0.0763296375680277	0.0436340260585878	NA	-0.0487089518668466	-0.0603455849276283	-0.159644359768199	-0.0388420523405044	-0.285971439407972	0.162834890141392	-0.141496123415628	-0.292644280384218	NA	-0.24685418926905	0.0463761212987219	-0.0846384941740979	-0.125662371111288	-0.0448508904236458	-0.252926887354132	-0.0320827710301394	-0.0244710843385185	-0.0582255034267418	-0.0630040662238805	0.00787365667960247	NA	0.0210035899199986	-0.162063983488132	-0.149021724749279	-0.012610762703642	-0.0991068420170587	-0.0079147592460286	NA	-0.101130957106189	-0.227558589787692	0.0629589055595248	-0.00413537614776005	-0.0724334718142768	-0.0522575921956727	-0.00573434592010443	NA	NA	-0.0685016714738077	-0.0984132024379702	NA	-0.0809751880959311	-0.171961578153529	0.0129960396214266	0.0963097033685269	-0.067592813103649	0.0506896703800729	0.0444525592513209	-0.0380951372901837	-0.0442316953772062	0.0484224639023401	NA	-0.0644255686980145	NA	NA	0.0598897444717878	NA	NA	NA	-0.210438464184594	0.166654847274042	-0.105683010946169	-0.0942492480572976	0.0905873532498919	NA	-0.00668977622537994	-0.0895973468109691	NA	-0.105288570055355	-0.0783897400615667	-0.151090647685075	0.00835048909352315	-0.00181383574572429	-0.227941749799335	-0.0221336649819622	-0.118399266139204	-0.0340363225812142	-0.0607940162119729	-0.142690058479532	0.264830956224145	0.162854647932047	-0.110871900717102	-0.114956471117462	0.274546849779048	0.0978832702671712	0.00887901077672913	0.148339022518589	-0.138585730288517	0.349152972930063	0.097675822080727	NA	NA	0.175486947993522	NA	NA	-0.0177005107036067	-0.11577571379429	NA	-0.0816398966244167	0.067002196290122
b2775	0.119111605055878	NA	NA	-0.0216425427570938	-0.00940823652897956	0.18452082947439	-0.0815255836927664	NA	0.126513731357002	0.20137810589823	-0.141973485750576	NA	-0.137339578206451	NA	-0.0812853148456864	0.111890132571247	NA	NA	0.128024132730015	-0.077872862145308	0.127963988600813	0.0695329575824932	-0.0850227126388117	0.106023127199598	-0.228426168488088	0.0733881964841717	-0.0297270073121466	0.0338521517468886	NA	0.0809028604694239	0.134536088839494	0.111761706931986	-0.0462635724555229	-0.0476261543753804	-0.0094177626066171	-0.123434327397176	-0.0779921145246223	-0.0038792305046175	NA	0.0407049297451774	-0.0522575921956727	-0.0426023832834978	0.0953673273177917	NA	0.040937083785381	-0.122576980409798	-0.0449140447902058	-0.0750415001808191	-0.130723188060649	-0.0183299374630644	-0.135041676589664	0.0771689908532014	0.251167738350401	0.0760029283868293	0.0432956700448961	0.0456623711112875	0.139820945022183	-0.180206927575349	NA	NA	-0.107790743827896	NA	-0.108686547943514	-0.00353276353276353	-0.120178525751281	-0.0635470526492198	-0.0556365272154746	-0.136524922159597	-0.162321893219726	-0.108358780309245	0.0012020502948852	NA	NA	NA	-0.15767281451492	-0.0332521881975594	-0.199991179557743	0.105232815573373	-0.0742995245781623	0.00271246240286488	0.0073671861907156	-0.172386723470315	-0.0197405025887998	0.0189202014589012	-0.0936113536732732	NA	0.121624725463735	0.0911857320526051	NA	0.166880297778131	0.219224407654184	0.0270762880050806	0.089781870462985	0.275673043846418	-0.0302583507537068	-0.0335212117101261	0.0621597734910428	NA	-0.00549125453150221	0.0182075113305207	-0.0943797906027008	-0.137690631808279	NA	-0.0243722932267824	0.139705573637462	0.24930733066956	-0.0108999497234791	-0.0187074540417432	0.101173648046713	0.233468286099865	-0.17783175888439	-0.0650119516992582	0.0923757861219161	NA	-0.00584442503947148	6.42128196307763e-05	NA	-0.150128513843684	-0.0865482963315781	-0.0464258685930513	0.094135993578718	0.0181013115997636	0.0443033173683329	0.0300572446702478	0.0245942155539679	-0.041294844565712	0.0457488114454059	-0.141367181019042	0.288382948321029	-0.0936311114639288	-0.151371843384227	NA	NA	0.106550236828875	0.105554947435011	-0.00344667601633546	0.171830682790435	0.016406024045057	NA	NA	0.0372871979350302	NA	-0.132104822135782	-0.0802727280745857	NA	NA	0.190359256613127	NA	0.131198433489455	-0.0641320243797024	0.0283541936792711	NA	0.0417016397202156	-0.015330987095693	0.0374022033464758	-0.0841332592416184	0.0134995104654547	0.111872138869043	-0.165205119384686	-0.120178878568971	NA	-0.084232753830277	-0.0662866820142362	0.0835899199985887	-0.12585536238787	0.0551686909581646	-0.0375271008088346	0.0299570444462085	-0.030765702592328	NA	0.0302512943999012	-0.114610356963298	0.0931442230513438	0.00804212643221931	0.0144175420955607	NA	-0.0406978733913718	-0.0797332698261491	0.143213287114216	-0.0674598008344138	0.128212537376624	0.0587127446570171	-0.0163029998324116	NA	-0.109236590722659	NA	NA	-0.00265424748396885	-0.0201229569650622	0.00486747285508895	0.0634641404920043	0.0625602215695095	0.0403454085187831	-0.0664648549478271	-0.0854538558563326	0.0934617589725949	0.136428602930151	0.062606440686936	NA	0.0276983055930424	NA	-0.0723551462870348	0.068398295890556	0.0524237693277941	0.142493891843737	-0.103237984352535	-0.00664285147257283	0.135543736162931	0.0659014050964515	0.125865946918578	NA	0.192035846277332	-0.0187340917797088	0.0469127570056363	0.0866121563335186	NA	-0.0425311141100615	-0.000204987078052094	0.014954177802475	0.0275056671341501	0.229261640778669	0.128806682367054	0.0278891799634834	0.00486782567277923	0.194873911777937	-0.0615906785566228	-0.0277014809522549	NA	0.113482751625166	0.0844130436700096	0.0823476489111164	NA	-0.0911920827710301	-0.0694676863097916	NA	0.0107574113766064	0.162878992352677	-0.056904201176647	-0.108190486270982	0.082966843957556	-0.0204761274730315	-0.0235569315445476	0.0307074876734319	-0.0549273636580138	-0.100095975240664	NA	0.0557776542915862	-0.0617646176779304	0.0941077681634957	-0.0463059105783564	0.0641274377497288	0.152873082656364	0.12875128998968	0.0710684201705874	0.228194367265575	-0.0417012869025253	0.159971068949397	0.0798017164580632	0.146676898379685	0.0115276123944855	0.0304142961728101	0.0591647093368537	0.0431675972233248	0.0837620950314449	0.0328159261905392	NA	0.0632221075564729	0.0986524128319794	-0.0801446552530144	0.0623929859843173	-0.107496846691893	0.000278020339939845	-0.0915191447699188	0.223038995175218	0.115176982173886	0.220843057870922	0.0162694821518351	-0.165241106789094	-0.0100115547793566	0.0517978707452392	0.157025041235568	0.109538602665538	-0.0759002584389581	NA	-0.161634957176753	0.0654928479878676	0.0386483554285412	-0.112281054572076	0.0626339604667778	-0.0962543109911531	NA	0.036115124412338	0.0113907191306572	-0.121651892425886	-0.242874405722703	-0.0453321337531864	-0.0520952960581444	-0.114608592874847	-0.108425462852707	NA	-0.0687627565646142	0.021152126167606	0.0758649766699302	-0.0572859499175289	-0.00909211187848959	NA	0.0749716687294795	0.000440669295158459	-0.0494364619442019	NA	-0.0124703412629109	0.0995411605937922	NA	0.0947763576865744	-0.122463725931218	-0.102249036366683	NA	0.194729609342612	0.181996771718134	NA	NA	NA	NA	-0.134435182980075	-0.0675889321090559	-0.0769805862065924	NA	0.090481155125118	0.149351256472	-0.137157524278267	NA	0.00835754544732873	-0.00616266659610313	NA	0.0197881329769875	-0.0619195046439628	-0.0250938054034029	NA	0.0680984008538188	NA	0.0450043661189172	NA	0.178080848173727	NA	NA	NA	-0.0754218376509398	-0.147996083723638	0.00859040512291286	-0.099024988312914	-0.0485163134079543	-0.161226041473719	NA	-0.0169412470341263	0.0110548366895116	0.0700350171557602	0.0410909122983426	0.081813482928034	NA	0.0536519277076553	-0.147115803586392	NA	NA	NA	NA	NA	-0.0408474680920501	0.123661189172025	NA	0.199423848711774	-0.0937916435130057	-0.119431610700961	NA	NA	NA	-0.195569668263167	-0.0368641563688003	-0.248069646212061	NA	-0.0944806964621206	-0.01752763003537	0.148281160417383	0.13045857479294	NA	-0.00777080962839477	NA	NA	-0.0606760040464667	NA	-0.0155352685383645	0.00848350136275833	NA	NA	NA	-0.191527788803331	-0.137031568362838	0.0349998676933661	0.0637586230924922	-0.0685877589902358	0.00749278928845492	-0.237797006341898	0.0110943522708229	NA	-0.138290421881753	-0.0024199765376236	-0.0207488555476172	-0.0271267409347905	-0.124144196590017	-0.134664161661066	-0.0771686380355111	-0.00168646855953358	-0.0331158212272763	-0.209777636650702	0.0225951505208471	0.0278793010681556	-0.00812186323022236	-0.148590581531758	NA	NA	-0.0610325209706015	NA	NA	0.0203261799546629	0.221428029601404	0.214570664973142	-0.0601356584019123	0.105757102661127	0.189849082232983	-0.0295241371402362	0.0316593898018047	0.297763665070167	0.219485768216418	0.0615945595512159	-0.12838471240948	-0.0440073033261888	0.0760780785548587	0.069774284882644	0.0225369356019511	0.151157519970145	-0.0222783202349766	0.0762156774540675	NA	NA	-0.200958252846798	NA	0.00220546338193397	-0.147216003810431	0.12805518068676	0.085554063626619	-0.14889718010461	-0.0321369313802169	-0.117534862798021	-0.136437776190098	NA	0.043733163980842	0.143299727448334	0.0268727121977896	-0.0747684192885431	NA	-0.0396817584433683	-0.107485909343494	-0.246488670141921	-0.228879539220097	-0.081709754527092	-0.175915606008485	-0.172729662265266	0.0919305301967841	-0.0471519673996454	0.172551842149365	0.0762622493891844	0.0463867058294303	0.169329911001738	0.190470747003255	-0.0619410265230699	0.0684166424104505	-0.0819556684572164	0.167443747629506	NA	-0.0732590652095296	-0.0159773491042841	NA	-0.132847515091558	0.00319829236237905	0.0438351282933326	-0.125287325906521	-0.0185275153696206	-0.0426722411861731	-0.142032759122542	-0.0137478941194111	-0.21234297407672	0.120197225088866	0.00105774743545641	0.0645712824040997	0.11217168108809	-0.138770606758223	0.0678327291330387	NA	0.152321628606458	NA	0.080201106083459	-0.180632425709825	-0.254036521397205	-0.111588120628368	NA	-0.033011740008644	0.109046421987598	-0.0837246963562753	-0.0309805685657079	-0.0309689255819287	-0.0101957256136823	0.0196618242438676	0.170942287846313	0.10880756441128	0.149692078360809	-0.148380655006042	-0.0705755338572676	-0.110277402908982	-0.0567817734381202	0.0528101046986496	-0.144712056662521	NA	0.211461282668713	-0.108280454782003	-0.112029848376598	-0.0111889074118176	-0.145110740652536	-0.0382165065756397	NA	0.158947192012207	-0.127283568398119	-0.0250909828618807	0.0222850237710919	-0.0227793213551727	0.0180709692783996	0.0597920139715805	-0.0113776648761169	-0.0761306551057711	-0.00967002725516657	-0.00809081527347781	NA	NA	0.0213034849567357	NA	-0.0958132888783044	NA	NA	-0.0928665555290942	-0.13713529676378	0.0907704656311467	NA	-0.0157695394847098	0.248428814620765	0.015698975946654	NA	0.112277173577483	0.0375267479911443	-0.0748474504511656	-0.278867808031895	-0.0429855432951408	NA	-0.0705458971712842	0.0486521482187117	0.0130443756449948	0.044393285879354	NA	-0.0667347604808905	-0.091366374710028	-0.200298130948286	0.10662009473155	0.0274365148668554	-0.0247395764423628	-0.100935848923465	0.0875150168029425	-0.0152999391389484	-0.178972065659372	0.0201875226023833	-0.111694671570833	NA	0.0684639199809478	-0.176558439840174	-0.111267409347905	NA	-0.0285189595406314	-0.0967126211708255	-0.165028357721856	-0.0968604517830524	0.0729122454199854	-0.266077813941591	0.0568537482469371	0.053950058655941	0.0314191209547247	-0.00260767554885202	-0.0767586638794069	0.03635786298325	-0.125913577306766	-0.140654653224313	NA	-0.0464932567718945	-0.107652086475616	-0.0935665458266077	0.0736729203602269	NA	-0.0179573619821298	NA	NA	-0.0134790470394186	-0.023450911897093	-0.145013362970019	0.0552713609060358	0.101102378873277	-0.0544821077328817	NA	0.039212158097607	-0.0126097042505711	NA	-0.0932479514522858	NA	-0.0491418591728189	-0.0315556614008626	0.070677145352068	NA	0.0860317712330096	0.0750877457905353	0.132132341915624	NA	-0.0806583578100606	-0.0941172942411332	NA	NA	NA	-0.147014897726972	NA	NA	0.0079196986936925	-0.0118726680955783	-0.153735016273716	-0.132226191421238	0.0117908143914336	0.0126241697758726	0.171347322554753	-0.023487779277253	-0.0577139177758373	0.00248242526880298	NA	NA	0.0261314422305134	0.0274234606123151	-0.0583578100605964	0.158272251770704	0.0753050549954575	-0.107005371649334	NA	0.115980348054651	0.0911007029892479	-0.110398066559057	NA	NA	0.136659345699593	NA	0.127912289522197	0.0941515175570903	-0.0751879195222848	NA	-0.251304278796539	0.04500789429582	0.0880001411270761	0.0912742892928651	0.0554414190327503	-0.0793797465004895	NA	NA	0.102069099344641	-0.0228019016873506	0.0485762924153017	-0.147408289451633	-0.108234588482266	NA	NA	-0.125380822594445	NA	0.164374586541769	0.0936632178737442	-0.00634965997195099	0.116925193829219	0.0899840349995149	0.191990332795286	-0.0282889224065695	0.0680528873717728	NA	0.0254229843084332	-0.0649219831882371	-0.00494932655923368	0.0417979589496617	-0.0581835181215986	-0.12681643777619	0.110887071877784	-0.00242879697988057	-0.0967683663658896	0.0513508507316557	-0.0185889056477292	-0.0373288172668978	0.163885228405352	NA	-0.0416804706587988	NA	0.0469879071736657	-0.0377155054554435	NA	0.0768433401250739	NA	NA	-0.211901246328491	NA	0.0397279775607949	-0.027763576865744	NA	0.0590606228996322	-0.128570294514567	NA	-0.121440907447099	-0.110675734081307	0.104977375565611	0.150440757499581	0.173798347049121	0.052145396170164	0.201688956073224	0.0214559021989363	NA	-0.104207880183112	0.0709170613814577	NA	-0.0302597620244679	-0.00538435077134768	NA	0.0596438305416634	0.105080398331172	NA	NA	0.0773630405828548	NA	-0.121916152875905	-0.135256542563044	0.0930595468056768	0.0447334021327829	0.0090806461045087	-0.0916634472052429	0.00391980488474373	-0.0214816578903266	NA	NA	-0.0715394317871098	0.117302355940127	0.251775643230752	-0.0897328288040362	-0.0467539890450107	0.22333253949353	-0.040462896809646	0.132529614634878	-0.0129918058091433	0.0629497322995775	NA	0.0765988374657105	-0.144467906820848	0.069445458795304	0.0649216876343717	-0.0462642780909035	-0.123746229150347	NA	0.0721176999814771	0.0258428373598652	NA	-0.08833390666208	0.11298139768728	0.16143814186382	-0.197632593298228	NA	NA	0.133825514011273	0.0104751572243832	-0.0732513032203435	NA	0.0956827463329011	NA	-0.0834240956841576	-0.0991759942843534	NA	-0.139499528106339	NA	NA	NA	NA	-0.161899923262152	-0.104197648470094	0.103150838383037	NA	-0.12878974711792	0.0630569475269934	0.0570199253790585	-0.129746941511647	NA	NA	0.00653912537875033	0.193794642463373	0.181154595891438	NA	NA	-0.139470597055736	-0.103741455196564	0.162696232789112	0.0769336614537853	-0.146385823785205	-0.111787109805686	-0.0798193573425772	0.0132304881436046	-0.000416677692219488	-0.253431063833541	-0.0998371746359362	0.0195224612562074	-0.077279775607949	-0.239091141629841	0.0196692334153634	NA	-0.0681929559948136	-0.15829306801443	-0.163441030933291	-0.227428047242289	0.0275592954230725	0.0391684087040124	-0.0014744251276759	0.00762509592230954	0.0392806047295211	-0.00457357571908655	-0.221614670159562	0.0772931826801796	NA	0.0426415460471188	0.133762359644713	-0.277756432307516	0.0469441577800711	0.107997494994399	-0.126153846153846	0.223808490557717	-0.074544380055216	NA	0.170490681202756	-0.0643454790823212	0.131588297037213	-0.0428659380981362	-0.00325950651914536	-0.0803581099556332	-0.0469159323648488	0.127607455037796	0.0161879812653806	0.148761345293853	-0.0748901413916894	NA	NA	NA	0.148547537773544	0.103531528670848	-0.132386017834934	-0.0532218429432052	0.0826958799714218	0.0732936413431769	-0.0616882380891606	NA	NA	-0.04622193996807	-0.0646252635107124	-0.0646824199765376	0.0182297372390252	0.0454778474592716	0.0870687024247396	NA	0.100424616090251	0.151752886489729	0.00179372513737839	-0.0200686230407593	-0.138062501653833	-0.172024379702398	NA	0.0630524022474487	0.149830735713089	-0.0765335661930089	0.239004701295723	-0.0479038218976299	0.0167179134361797	-0.144389581293606	0.144503894225256	NA	NA	0.148282218870454	-0.0892332389546012	NA	-0.204582396161344	-0.0405302849884893	0.0367579582440264	0.0207114568724476	0.0945060993358207	0.0306510368429873	0.0916048794686566	NA	0.0467804503717816	0.0109800393391725	0.027129916294003	0.151863671244476	0.34947862365819	0.0321081739038395	0.0230524022474487	NA	-0.0890413061310894	-0.212744127790567	-0.0787079816181983	0.0133142811780583	NA	-0.0209051537844108	-0.100230213542907	-0.0617258077319997	-0.135766011307807	NA	-0.207288155028093	NA	-0.0979076146878004	0.273594947650675	0.0761786315965882	-0.0443467139442372	-0.119549451809514	NA	-0.120587794272005	0.0692944528238646	0.170076826052058	-0.131123636139116	-0.0418325350833091	-0.0143607384474258	-0.0152018558210509	0.0202168064706764	NA	-0.175178217035802	NA	0.168762932973459	-0.0946041826537183	-0.0763179945842485	-0.12106233406543	0.112158626833549	0.0582858352517795	0.0466647261693701	0.0148550360315066	0.0953091123988957	-0.0273751245887469	0.0976410695351692	NA	NA	NA	-0.265826960563803	NA	0.0362774205498664	-0.096144231871786	0.0613602886048706	NA	-0.0235442301076976	-0.0124301200462191	0.0847256401435968	-0.0478089139389449	-0.203348592698438	NA	-0.0284360473834158	-0.104766037769134	-0.187309500498355	0.143651133867852	-0.116566731055895	0.0248514196501813	-0.150712074303406	-0.100509477610144	-0.106132853501275	0.0428045478200277	NA	-0.0976486465031357	-0.00137634180977834	NA	-0.0879623896342163	0.0150868372540199	-0.0867815088248525	-0.172749772873612	NA	-0.0735183862118847	-0.0687885122560045	-0.0232856147407231	NA	-0.0785142847062352	-0.252947373091246	0.00375539149532958	-0.00603177123300962	0.193723726107627	-0.314412779056742	NA	NA	NA	NA	0.108168611574184	0.134790117576495	NA	NA	NA	NA	-0.159040688700131	0.0282956259426848	-0.00489217009340848	-0.0108195072900955	NA	-0.0672234129819269	-0.0814056256780715	-0.175285826431337	NA	-0.239092905718293	NA	-0.0773718610251118	NA	-0.172618171875138	-0.0843015532798815	0.0208049535603715	NA	-0.0818667583992661	-0.0219473772414949	-0.171049191606467	-0.203423037231087	-0.034736665696418	-0.0524929215950888	NA	-0.0702759916382207	-0.12925652492216	-0.117510871195082	-0.208496044781037	NA	0.0987258076196107	NA	NA	-0.0138470358903795	NA	-0.137213622291022	-0.0884436407648774	0.0771054836689512	0.0520222627962566	-0.175001808190663	NA	0.0692238892858088	NA	-0.107410406357775	-0.153647164668837	NA	-0.232625404637789	-0.142749331851499	0.0733857267603398	-0.215134820459898	-0.0667506372769531	NA	NA	-0.0192504388170023	-0.216195743254567	NA	NA	NA	-0.134134935125647	NA	0.112478985296323	-0.0600444603251623	0.00265812847856192	0.0454079895565964	-0.0532853501274554	0.0261642542757094	0.0803468197895442	NA	NA	0.0498136240551101	0.0857368156439364	NA	-0.0740253852328156	-0.0330011554779357	NA	-0.0144365942508357	-0.0325354361267674	-0.092586771100703	-0.0426807088107398	0.0134815167632505	NA	NA	-0.0627602691998977	NA	-0.213143164598273	NA	-0.125856773658631	-0.108560239210394	-0.0628234235664576	-0.134507157788892	-0.0450301218103076	-0.269470861669004	-0.0169941696876681	0.0251968281689644	NA	-0.181559630599878	NA	-0.0459040512291286	-0.0281587326788565	0.00684713291524437	0.0479870868725358	NA	0.0167733058135535	-0.0746452859146357	NA	0.0723018708158027	0.0232489217009341	0.130712603529941	-0.0674040556393498	-0.196205445741049	-0.230864844363296	-0.17313893078599	-0.00783678653647694	-0.145182715461353	-0.0688968272869202	0.0896559461797649	NA	NA	-0.122467606925811	NA	NA	NA	-0.15687579935258	0.0678457833875791	0.0625725701886693	0.184998544627028	NA	0.0916535683099151	-0.0283259682640488	0.0687475854039322	0.0118927787039242	0.0261875402432678	-0.0257754491810219	NA	-0.184581866934808	-0.0674481578506346	-0.110870136628651	-0.0968223474725023	NA	NA	0.106918578497526	-0.119522990482743	-0.0448904060049571	-0.0974249600874988	0.102228925758338	0.15781182468489	-0.0555910137334286	0.0411611230187082	-0.10548190486271	-0.138169758231678	-0.117077963889109	-0.131308865426512	-0.0517918728445044	-0.0766288269693843	-0.169363781500004	-0.129196545914812	NA	NA	0.134373087066586	0.0180198107133092	-0.203822074038792	-0.0749864606211356	0.00436364919337056	NA	-0.023035114180625	0.0727859366868655	0.172812927240172	-0.0714007744348302	NA	0.0010210543956674	-0.0204207350956577	-0.109398886860187	-0.0389306095807644	0.167358012930768	0.113026911169326	0.225445564640611	NA	NA	0.0515646582519648	NA	NA	0.0976172457287008	-0.000922265442389281	0.127236996463003	0.000263554814638406	-0.165712824040997	-0.0761645188889771	NA	NA	-0.213706261631958	0.113405484550995	-0.0178232912598238	NA	NA	-0.165963324601096	-0.125031885898759	0.0704269976096601	NA	NA	0.0833027263987016	0.00392509680435377	-0.013588420523405	NA	-0.111461811895248	0.0402748449807273	0.0811540666649026	0.113785469203426	0.110582590211073	-0.0291363904986196	0.159332468929992	0.0364520653065545	NA	0.00903354414190327	0.237971651098586	NA	-0.0479542748273398	-0.14583578100606	NA	-0.118206980498002	NA	NA	-0.0375034620235859	-0.0282663420743916	NA	-0.0811463046757164	-0.132231836504282	0.114792058073792	0.0424256216206681	0.226554823458848	0.0753413952175562	NA	0.00442962610145273	-0.175270655270655	0.158579555978937	NA	NA	0.1346447566881	0.181268556005398	0.00864756158873806	0.0109235885087278	0.0661183879759731	-0.0381494712144867	0.030226949979272	-0.0676464413925714	-0.111934940417913	0.143113275922246	0.00446561350586118	-0.0399767140324416	0.0114849214539617	NA	-0.0876744903989486	0.0413528830808821	-0.182904571635222	-0.142579273724785	0.0221170825505191	-0.0600774434830162	NA	-0.272738659116368	0.156596367741879	0.0057886798444074	0.0786554117823468	0.0275815229375601	0.0125179716510986	NA	0.0382094502218341	NA	NA	-0.0300452488687783	-0.0321607437396911	-0.0135235020683937	NA	0.105391583533998	0.211328623217168	0.0596988701013469	0.0134970407416228	-0.108279043511242	0.0978673934711086	0.0314861563158777	-0.0114217670874018	0.0114489340495532	NA	-0.0676983055930424	0.00448078466654318	-0.0236525451386132	NA	NA	-0.0851486685542413	0.0668032071128046	NA	-0.0592737247845607	NA	0.298334876910728	0.0743453908778986	NA	0.0533756714561668	NA	-0.0096343926684484	-0.176112478279661	-0.0724705176717561	NA	0.171233362440793	-0.0260940435553439	-0.158084199941785	-0.0554558845580517	-0.138460127190777	0.130212660862816	-0.0701867287625802	0.00291956638705865	-0.239488414349095	0.057689573355208	-0.21115433127817	-0.112498743086978	-0.0918543215756838	0.0116715620121193	-0.243816428955748	-0.120785019360871	-0.173049315092659	0.125516668476328	0.0536522805253455	-0.0825028886948392	0.118436311996684	-0.0886225115327283	NA	0.120769495382498	-0.0432113466169194	-0.0756183571044252	-0.0620059449780812	NA	-0.123533116350454	NA	-0.0732294285235462	0.260912562955907	-0.00883526059996648	-0.170287105395465	NA	NA	0.0619145651962989	0.194432184029707	0.0773083538408616	-0.0173522796433013	-0.0392269764405987	-0.0674672100059097	0.289718716096425	0.416835401727043	0.00327414816578903	-0.0605699769786457	0.145125558995528	-0.177810589822974	0.158074376817904	0.116752313160982	0.0387975973115292	0.213725666604924	0.0473079128187487	0.15763541583975	0.00618524692828098	0.0416698861280905	NA	NA	-0.0227031127340725	NA	0.100323542670966	0.226010072945057	-0.0422478015047675	0.0999352579538338	-0.0603124200647421	0.185143552697732	0.0951863318426786	-0.0586601748211655	-0.0650878075026682	NA	0.0716308115688921	0.123773032379844	0.0568512785231051	0.102481896042268	-0.0579132597708449	0.120679526871477	0.0276940717807591	-0.013800816772953	-0.0520769495382498	-0.0847083520767731	-0.0913420302893987	0.170845968616866	0.164896051088002	0.168263695941715	NA	NA	NA	-0.0154170746121211	0.0864209291453873	0.0795984934684625	-0.071618110132042	NA	-0.0624857770368606	NA	0.0833051961225336	NA	0.046730350259762	-0.0263463082038933	-0.287364716466884	0.0164829368544539	NA	0.112590828504141	0.120220863874115	-0.175272066541416	NA	0.00748008785160488	-0.0828634683743043	-0.0587074523916629	-0.0277166521129369	-0.00749349492383548	-0.124024238575322	0.0137362511356319	-0.0272629285632382	-0.0383851534315931	-0.171275347745936	0.208280278373158	0.292589240824535	0.0165372707787568	NA	-0.0868224356769248	-0.0310610109990915	-0.0881437379270197	NA	-0.0614629585527418	0.0202153951999153	NA	-0.156508163319309	NA	0.184848597108659	-0.00334929862924142	-0.0364143138136946	-0.154264242809134	0.137331463399575	-0.0103918922494774	0.14264913162746	-0.0476808411173736	0.0492632284582749	-0.0339643477723973	0.136399319061858	0.0863817663817664	NA	0.0450587000432202	0.134658163760331	0.0156255898670759	0.0254603829836028	0.0232683266738994	-0.112571423531176	NA	-0.11367644853713	-0.0364478314942711	-0.0549661784522048	NA	-0.113265063110264	-0.00692087181251268	-0.124840658710628	0.19497905144964	-0.0327248992264472	0.117941308777222	NA	-0.118674111119932	-0.0858398384094978	0.05923491483863	-0.202445732229014	0.0417595018214213	-0.0181806955800764	-0.0372564896403906	0.0639739620544574	0.129474213437062	NA	-0.0132971706929491	-0.0787238584142609	NA	NA	-0.201638838171346	-0.0105601862877405	-0.0231356672223545	0.0515247898529632	0.0610528133729209	-0.17915870621753	0.132397308001023	NA	0.0650366489375777	0.132200435729847	-0.0221925855362388	-0.0737632416889383	NA	NA	-0.0216284300494827	0.109395721150162	-0.0876176867508137	NA	0.0744466495550087	-0.161435262364055	-0.156280595909079	-0.0152586594691858	NA	NA	NA	NA	0.0764414807758461	NA	NA	0.205199474301641	-0.0549245411164916	-0.0867617510341969	0.032174503629612	0.0494399901211047	0.214963351062422	NA	0.377541742742981	0.145986081342118	0.0356868037363393	0.169272754535912	0.0163192294461644	0.145275153696206	NA	NA	NA	NA	NA	-0.00452594533089889	-0.0500231977631358	-0.0254826104980904	0.00291815511629753	-0.0440538752613056	-0.168340610198195	-0.156735025094158	0.0756853924655782	-0.180724158309298	0.0671246240286488	NA	-0.00172563132315454	NA	-0.0115085602392104	-0.0149358312825805	0.039716687394706	0.122307780512115	0.0468333730253235	0.117127005548058	0.0811060834590246	-0.165851834210967	-0.0749536485759396	-0.106306792622582	NA	-0.0694073544847539	0.090770818448837	0.168519841584857	0.0145551409947695	0.0478089139389449	-0.0522932267823909	-0.0288643680594145	-0.068614573134697	-0.188856958887919	-0.0633808755170984	0.0514806876416784	-0.04856147407231	-0.15219778959717	-0.140199165586162	-0.0233328923112205	0.0105333721432793	0.0238589434874265	0.0514535206795269	0.0169161969781165	0.029934816931721	0.0847468092050135	NA	-0.0931660977481411	-0.129991796988701	-0.0235967999435492	-0.0982445555820169	NA	-0.179807185132263	-0.0016003810431055	-0.118006580049924	-0.0745958914379967	0.137503285614741	NA	-0.143338184576575	NA	-0.0501114021857056	-0.0418995704444621	0.06166300618313	NA	NA	NA	-0.0746449330969455	NA	-0.0816870049912244	-0.0117206036710681	0.065575754368324	0.0155546735113299	0.0425388760992476	NA	-0.0534945710177908	NA	-0.0615472819807185	0.197889091759061	0.204020004763039	0.0115544265389467	-0.0758875570021081	0.0558161114198266	0.223194234958941	0.0584830603406455	-0.0424009243823485	0.0330540781314775	NA	0.0523761389396064	0.0021176117770545	NA	-0.086747991144276	-0.0548208127155496	-0.0421285491254531	-0.0385499192929533	0.0724814550201547	0.0384966438217212	-0.0668310797103367	0.0260965132791758	-0.0640039515581311	NA	NA	NA	-0.14101770262761	0.00667672197083962	-0.271321743272208	0.0270787577289125	-0.0462854471523202	-0.115124059520344	-0.0973836804177362	NA	0.0453684739752851	0.0502973371084826	0.0636581902216577	0.0879334585836134	-0.0344233635874503	NA	-0.208387534951002	-0.121756326462209	0.0552018558210509	0.20584195531564	0.05472025967382	0.0689024723699646	0.153110528961922	-0.0394217318056327	-0.0735751898600196	0.0381290111515981	NA	0.0191193687314766	NA	-0.0513766064230461	NA	NA	-0.127270514143579	-0.052854912545315	-0.231707725825373	-0.0141155301526819	0.00550889541601616	0.141407213357678	0.00169423054871971	0.0378157056794828	-0.116405140553747	0.382309721009411	NA	NA	0.0174556552265531	0.0144436506046413	NA	-0.054510333148104	0.194542263149074	-0.138110837677401	NA	-0.214270417118714	0.0212844703491821	0.0691480334823988	NA	NA	NA	-0.202229807802563	NA	0.00887654026972912	-0.1380455664047	0.0174771771056601	0.0357270249530312	0.0155102184823547	NA	-0.0166163019413793	-0.0540396743492719	-0.0605682128901943	-0.138673581893396	0.00823617616187276	0.00686477379975832	-0.0264493309694548	NA	-0.00750302100147301	-0.0284670953401604	-0.021684528062237	0.0225344658781191	NA	0.0888197366215942	0.0697054854330396	-0.19468832967285	0.00215218791070184	0.035630705723585	0.0902087798682226	-0.0850011907597047	-0.0643066691363905	NA	0.0394866502606441	-0.139552286660165	NA	-0.126370840179835	NA	0.0240519347640091	-0.0415234667866247	0.0136229966570524	0.0663868822382754	NA	0.0384006774099653	0.0114895080839353	-0.0303948911998448	0.16804353770298	-0.0470979862930327	-0.0544492956876858	-0.170301218103076	-0.186398878039745	0.0664405105271978	-0.183071101585033	NA	NA	0.126295678865338	NA	NA	NA	0.0246249128650485	-0.0945794854153987	-0.0961248268988207	-0.119629188607517	-0.0626219646653083	0.147931165268627	0.068638564737636	-0.0616661815423425	-0.0138876099247616	-0.0057096486817849	-0.211652509856844	-0.0305402520882397	NA	-0.190258350753707	-0.0968558736961956	NA	0.105896465648788	-0.0598385859066974	-0.0654988401118432	NA	NA	-0.128280278373158	0.0605068226120858	0.0870133100473658	-0.234242015294647	0.00277632240480538	0.047433515916488	-0.034605064697944	-0.0781519409383186	-0.104200118193926	-0.118803948029954	-0.00648620041808896	NA	-0.204657193511683	-0.0420248207245111	0.0540820124721054	-0.0226448978151765	NA	0.0346530479038219	0.0380799661295017	-0.160571564658252	NA	0.152796521217574	0.0258181401215457	0.161256383795083	-0.0863390754412426	NA	-0.0295304878586612	NA	0.00530108579644183	NA	0.0666098630185317	-0.0297305354890494	0.0339708778960493	0.0413248377170652	0.0105005600980833	-0.105859419791308	-0.150079825002426	0.23714217670874	NA	NA	-0.0496499166468207	-0.0894043555343865	-0.0105301967840668	-0.18281319185344	-0.0448646503135667	0.0519950958341051	NA	0.0619685463029116	NA	-0.10022104028296	NA	NA	0.14444532648867	0.0501099909149445	-0.01800816772953	-0.0697926314025385	0.0461711342206698	0.0985687950393833	-0.262159067855662	-0.0169324265918693	-0.108648443632964	-0.0393042435147698	NA	-0.150762174415425	NA	-0.00945833664099918	0.00888147971739303	0.106096160461486	0.00628968096460357	0.023530823035467	NA	NA	0.0358688576645233	-0.129259700281372	0.0368398119481711	0.109569297804592	-0.0368179372513738	0.0522727633563547	-0.234938477415258	-0.132346149435933	NA	-0.197633298933609	0.0823038995175218	NA	0.0265890467748053	0.0894932655923368	-0.0716339869281046	-0.100723099856227	-0.138580438023162	-0.179117779365457	0.0487491730835384	0.0485314845686363	NA	-0.00982315013274766	0.0590867314087128	-0.215666163901458	-0.015030033605885	NA	-0.0274333395076429	0.0782846003898635	0.0925486667901529	NA	NA	0.0604662485777037	-0.157073024441445	NA	0.0330339675231316	0.140701225159429	-0.0264955500868814	-0.0483406101981953	-0.114708087463505	0.0132052605117621	0.0552597179222566	0.0033334215377559	-0.249449516198742	0.075455002513826	0.0395071136866803	0.122530408474681	0.0161033050197137	NA	0.127126917343636	-0.105445564640611	-0.225356654582661	-0.030811216074374	-0.148928228061355	NA	0.156907200127014	-0.0112428885184303	0.079829236237905	NA	NA	NA	0.0382196819348522	NA	0.000951902128372717	-0.0356423487073642	0.0834244485018479	0.105728877245905	0.156739258906442	NA	0.284630379367221	-0.0215176452947351	-0.0654286293914777	0.0669319855697565	NA	-0.013813518209803	0.134595362211461	-0.0715224965379764	0.000245913930124456	-0.173700263731223	-0.00421758266959505	-0.237724325897701	0.00329496440951549	-0.00425462852707435	-0.0976726381060746	-0.00433365968969684	NA	0.289040600495709	0.0741213516445715	-0.0602340945375001	-0.0257242906159315	0.0215448122568866	-0.0881458548331613	-0.203640567299143	0.0511028198953896	0.0635653991691143	0.0114849214539617	0.0871583181180704	0.0025021830594586	0.0699365810201723	-0.0208511726777981	-0.0190588588111808	NA	0.169356019510818	-0.0672763356354688	-0.144110502500595	-0.103902692881021	-0.113515563670362	-0.182501653832923	0.127491025200004	0.113385021124959	-0.0268208479973186	NA	NA	0.00809893008035423	-0.0020639834881321	0.501761795136408	-0.0744921630370547	0.222059220449313	-0.16278196748785	0.0365081665394907	0.0461647835022448	-0.0217212211020261	NA	-0.288915904925857	-0.0388614573134697	NA	-0.0551288225591631	-0.257915023859296	0.0395071136866803	-0.226458151411712	-0.00825522831714782	-0.0396302470605876	0.130113871909538	-0.069932347207889	-0.0986534712850502	0.189813094828575	0.00851313804874176	NA	-0.0827929048362485	0.0793751598705159	-0.10053751775114	0.0563813303327364	0.00395543912571776	0.0813389431346088	0.0746682190645039	0.133108235646935	0.040684113501451	0.0183253508330908	0.0286865479435139	0.108687959214275	-0.0361938027572703	0.104559992238011	NA	0.231854145166839	NA	-0.153806285447152	-0.0336605717410671	-0.0795667398763374	0.0105030298219153	-0.00367847723884876	-0.00202729044834308	NA	-0.0350386776392968	NA	-0.0709025958561562	-0.225549998676934	-0.071155213322396	-0.0835454649696136	0.188444515007983	-0.0491626754165454	-0.0622719695165516	NA	-0.0801160770201018	-0.0843767034479109	0.0894406957564852	NA	-0.0463164951090648	-0.0287659319238267	-0.0114997397969534	0.0544496485053761	0.128079525107389	0.0599504291145158	0.0552925299674526	0.121255678159703	-0.0897190689141154	-0.0565346296326843	0.274643169008494	-0.00342938794951179	-0.0117290712956348	0.104924100094379	0.100046748343962	-0.0487505843542995	0.0121658595962002	NA	0.0828923994249072	-0.0309325853598299	0.155478641299075	0.122374815873268	NA	0.130177379093788	0.114510862374639	-0.0609637215209971	NA	-0.26143473313752	0.123957203214169	-0.0768415760366225	0.0637555679041747	0.137271837209918	NA	-0.165940038633537	0.19620615137643	0.11671138630891	0.0225249398004816	-0.0853261358524516	-0.0670953401603556	0.0160196872271176	-0.124841011528318	-0.176372857735087	-0.15207112804636	NA	-0.137450715778889	NA	NA	-0.033232956700449	NA	-0.0519107724061284	-0.135980524463497	-0.190785460382984	0.20342762386106	-0.0309015374030854	-0.013846330254999	0.149577765429159	0.0358737971121872	-0.0754874617413317	0.175594894728022	NA	0.0826588341139425	0.185600451606644	0.0714014800702107	-0.208403764564755	0.213946883296729	NA	0.0794788882714579	0.058851754826987	-0.099864694415778	-0.0920070916355746	NA	-0.0992514972700731	NA	NA	NA	-0.171547017367451	NA	NA	NA	-0.0265251867728648	-0.167862895045558	NA	-0.0649932523616734	NA	-0.114902137193159	0.0795233433004331	-0.083824190944934	NA	0.0825484021768851	-0.0730099759201926	-0.217011104936802	0.0982346766866891	0.0734026620094732	NA	-0.105234932479515	-0.0497762253799405	0.0404473728312738	NA	NA	NA	-0.105148492145396	-0.0809099168232295	NA	-0.115834634348566	-0.0054090480096672	-0.0203921568627451	0.0499540454958412	NA	0.122265089571591	-0.230108776349641	-0.0524100094378732	0.0158693868910587	0.163280851701904	-0.0738285129616399	-0.127656849514435	-0.063169184902931	NA	0.0702071921886163	0.00657087666375592	0.159247792684325	NA	0.0555888968272869	0.0642943205172307	0.0089407530893599	0.107679253437767	0.105678777133886	-0.0376562320834767	-0.132501389219655	-0.00520547220237623	NA	-0.0380009349668792	0.0853413070131336	-0.102781438261314	-0.154604711880254	0.105581399451368	0.0778965009305567	-0.132695438949309	-0.136740493768358	0.125521596852866	0.0311587414992988	-0.116943540349113	-0.112031259647359	-0.16426203769857	-0.0102303017473296	-0.165248868778281	0.00972083300256675	-0.076355393259418	0.176771541725102	0.189273636580138	-0.0820357580729098	-0.124002716696215	0.0229564358356928	-0.025173542201406	NA	-0.0312788786817743	0.103594683037408	-0.015434715496635	-0.139482945674896	0.0953599181462959	NA	-0.0886457975002867	0.0173709789808861	-0.0190719130657211	-0.149808155380911	0.0423201291312746	0.0609679553332804	0.132736012983691	NA	0.0591022553870851	-0.0184050876310938	-0.0145292101760746	NA	0.0432617995466293	-0.0895906432748538	0.111478394326692	0.033157100897039	0.0746216471293871	0.154579309006554	-0.218706393938592	0.173716846162667	0.144498249142212	-0.14067617510342	0.0121700934084835	-0.0773806814673688	0.0579958191103702	NA	-0.00875552457423946	0.213390842616849	NA	-0.0427018778721565	0.148918349166027	NA	0.0899141770968396	NA	-0.0736055321813836	-0.123152073244952	0.0129304155310347	-0.0748509786280684	-0.145129087172431	0.161199932964639	0.0854157515457825	-0.123520062095913	-0.128757640708105	0.0781431204960617	-0.157759960484419	-0.0132497155407372	NA	0.0677265310082648	0.122880756441128	NA	-0.0127462446967091	-0.136374621823538	0.189306448625334	0.200437493935946	0.00465966364651759	0.0733193970345673	0.0143565046351424	NA	0.0389842378696868	0.0529127746465208	-0.115576018981592	0.0373104707470033	-0.173056018628774	-0.0537193158864986	-0.0999006818201865	-0.0365035766893352	-0.0315856509045364	0.0626590105227876	-0.0764326603335891	-0.235657872685736	-0.236526707110751	0.214212907835199	-0.143753803815723	-0.041670591763471	-0.18902348883773	-0.00134282412920184	-0.193795348098754	-0.202166653436003	0.0885688832438059	0.159247087048945	NA	0.202684942623023	0.194006685895231	0.0739851640161238	0.0085579458954072	-0.0969052596297178	NA	NA	0.0949778165877237	0.112991982217988	-0.165826431337267	NA	-0.0517505931747418	NA	0.0197105130851261	0.110711368668025	NA	-0.0618554736891038	-0.0258149647623332	0.034477344694063	0.0236059732034964	0.0551471690790576	0.0555306819083909	-0.198206997980737	0.0304195884381643	0.0234567313205084	NA	NA	-0.117575436832403	NA	0.0185818492939236	0.00915950005733287	NA	-0.0537459583627461	0.0210734478226738	-0.301888103869528	0.0217614423187179	-0.0345754280119605	-0.0493932461338457	NA	-0.192059132244891	0.173273001508296	-0.00751113580834943	0.037775484462791	-0.059931729776931	-0.121515351979748	0.0281975426247872	-0.0669464510950579	-0.143098268547185	0.0946641616610657	0.0772596649996031	NA	-0.0608515254954883	0.0351731011792931	-0.0133890785283974	0.134330748943752	0.168221357818881	0.120547573055313	-0.152830391715841	0.297213622291022	NA	NA	NA	NA	0.129867087390039	NA	-0.0265227170490328	-0.183921392218606	-0.0574133171037196	0.0400800896156933	-0.196144761098321	-0.0407232762650719	0.26708828380655	0.104090391892249	-0.180944669365722	-0.242748449807273	0.203140783078864	0.0138336288181489	0.127420461661948	0.0226526598043626	NA	0.0305769451280287	0.167721767969446	-0.0629278576027802	0.00199377276776658	0.060844821959373	-0.193507096045796	0.00266589046774805	-0.0126125267920934	NA	0.0876903671950112	0.0691579123777266	-0.240907799917088	0.180478950014554	0.032384430155328	-0.0315856509045364	0.0248584760039868	-0.179392977163875	-0.147737115538973	-0.0482315895318991	-0.123905339013698	-0.0777349104284089	-0.0459485062581038	0.0515558378097078	NA	0.0473763594506629	-0.131838091961931	NA	0.131131750945992	0.109110644431271	0.291709666322669	NA	-0.0479613311811454	0.10005698005698	-0.176799061504944	NA	0.12628579997001	-0.0274993164157251	-0.107658437194041	0.177652174680038	NA	0.0151111816746492	-0.0761186525892408	-0.0712472987395588	0.0600072327626507	0.159672938001111	0.0357930018611133	NA	NA	-0.101920915914724	-0.00547431928236882	-0.022414155045734	-0.0808965097509989	-0.0412013442354	-0.00866908346784508	-0.0572855970998386	-0.0714977992996569	0.120544750513791	-0.018449542660069	-0.0691402714932127	0.112911539784605	-0.166327785275154	0.0054326867949159	NA	-0.0746505781799899	-0.00246407874890847	NA	-0.0852033552962346	0.0424732520088557	0.226045354714085	0.1465311846736	-0.0951027140500825	0.0119703985957856	-0.0896425074753248	NA	-0.184522240745151	0.0361253561253561	-0.0920342585977261	0.0347243170772583	-0.00625828019016874	NA	-0.12051828918702	0.0828359485944625	NA	-0.0508964215465763	0.0285094334629938	NA	0.121876284476904	NA	-0.0784154957529571	0.162660951020084	0.0491771409418468	-0.0884348125214998	-0.00548384536000635	0.0744734636994699	NA	-0.0383650428232472	-0.0631991744066047	NA	-0.12280772317924	NA	0.166666843075512	-0.120521111728542	0.0891538549742884	0.163409982976546	-0.0757263193176506	-0.0478512520617784	-0.0258851754826987	0.0888349077822762	0.101396628826969	-0.0293311458636536	-0.0567715417251021	NA	-0.0381318303299727	0.0199775960766673	-0.070601289548658	0.0249149268344315	0.12947244934861	0.0617039330352024	NA	0.0491199844760216	0.0626766514073016	NA	0.273265415927955	-0.121250033076658	0.00439998941546929	-0.144136611009676	0.173043670009614	-0.0655902198936255	0.119725507836963	-0.108746174133171	NA	0.0489146445802793	-0.0752433118996586	0.140307127799388	0.0365914412043247	0.0638543568574528	NA	NA	-0.0980882573452233	0.0613140694874441	-0.182641722455964	-0.0956195919663412	-0.00219205630970337	-0.0931745653727078	0.30139733446235	0.0188792746068288	0.0231670679967894	-0.12159367750699	NA	-0.042729044834308	-0.101287608160673	-0.0294715673043846	0.198958129360606	-0.25791996330696	-0.0905954680567684	0.0258957600134071	-0.106818378273487	-0.107937515987052	NA	-0.0524138904324663	1	-0.0551009499616311	0.0915494870912828	-0.0162042108791335	NA	-0.0557889444576751	0.0194324927451862	-0.0150572005680365	-0.065745106859658	-0.0595157577200921	0.0828195498769155	0.0140446137969358	0.109116632707964	-0.258784013830453	-0.127376712268353	-0.0543173418715214	0.0208945692537024	NA	0.11954486517954	NA	-0.107575525036825	NA	-0.0453727077875685	0.0662887989203779	-0.123652368729768	0.12064530355552	-0.0284709763347534	-0.0500510703606679	NA	0.110847909114163	-0.131861025111799	-0.0822545050408827	-0.172543374524799	-0.113732899367574	NA	NA	0.091932999920616	-0.151936351688674	0.150663385462147	NA	0.115157930018611	-0.118769724713997	-0.179548922582978	0.144454852566308	-0.147117567674843	0.193409365545588	0.0700798250024256	0.173786351247652	NA	NA	-0.00807282157127358	-0.0860892805165251	-0.089416351335856	0.050801160770201	-0.0949778165877237	0.293950058655941	-0.049303802492657	0.253426830021257	0.00168840920575528	0.132365213266406	0.153241777142706	0.0193958065485821	-0.0533135755426777	-0.102919389978214	0.139860107785804	0.0783488132094943	0.0516705035590485	-0.0535887733410953	0.146953154631173	0.000280137246081519	0.0392693145634322	-0.00976669930230302	0.00389475448298978	-0.0534370617342754	0.269283868293156	0.0816081430322916	0.029211540666649	0.016319935081545	-0.190629867781571	0.121405272860381	NA	-0.203492895133762	-0.0760756088310268	0.00819101549751705	-0.117358111486696	NA	-0.0733603238866397	0.0378770959575913	-0.108436753018796	0.0389658913497923	NA	NA	0.0102073685974615	0.0417739673467228	-0.131974985225759	0.131210076473234	0.0793892725781271	0.0461337355455003	0.089976625828019	-0.0835655755779595	0.139213392959523	0.053363322837007	-0.0386300089086467	NA	-0.108759228387711	-0.0187600222275145	0.0929724008361779	0.0352655394141462	-0.0566843957556032	0.0139620544574105	-0.158990235770422	-0.124599331410477	-0.0295989344905754	NA	-0.0906406287211241	-0.17922221340178	-0.0137320173233486	0.0441597205683893	0.162517544963753	NA	0.152363966729292	-0.0909574590069946	-0.0492607630794603	0.0543374524798673	0.0315609536662168	NA	-0.119306360420912	0.100469071119226	0.0352062660421794	0.00903636668342551	NA	0.180131777407319	NA	-0.0110745944801672	0.202066806029654	-0.0109447575701446	NA	0.224371587591402	0.269765817258077	-0.105010893246187	-0.0239439725507837	-0.00373598652236423	-0.0554057844460321	0.00613585245164193	NA	0.0185719703985958	0.0894766831608937	-0.00982844239810184	-0.00509080645303556	0.119296481525584	-0.0105146728056945	0.0859555626119094	-0.00234906018187752	0.0522230160620253	-0.0164081395041147	0.0747110930037219	NA	0.00598202393868028	0.0298099220987293	0.0990842616848809	0.0698787250825795	0.0730544309491678	-0.046808675787004	NA	-0.00596367741878578	0.0322944616443068	-0.0823296552089122	NA	NA	0.0690802924858652	0.0502380637365158	-0.0427981971016027	NA	0.147323966023656	0.00758169934640523	0.123744101329241	0.0411244299789191	0.0198163583922098	NA	0.0910865902816367	0.191483333774355	NA	0.0459421555396788	0.282209697194217	0.0900443668245526	-0.00150688435518157	-0.10221975249839	0.0795995519215333	0.0297972180325122	NA	0.127058823529412	-0.047411994037381	NA	0.218989000908506	0.16447690367195	-0.0255168338140474	-0.0113353267532834	-0.0933089889127041	0.0933926067053002	-0.00311926119975656	NA	-0.076078431372549	-0.0876857805650375	-0.078476180395685	NA	0.0207523837245199	NA	-0.0392001622961375	0.0245487020719219	-0.0249502086034594	-0.00356733966641087	0.0629380893157983	NA	0.144014183271149	-0.109459924320605	-0.142714755717852	NA	0.0233981635839221	NA	NA	0.0946849779047921	0.149808155380911	NA	0.17152055604068	0.00871812512679386	0.130916532154922	0.122864879645065	0.00889312270117224	NA	NA	0.0729210658622423	NA	NA	NA	0.0268141444612033	-0.261664417453891	NA	0.12321169943461	0.0550459104019476	NA	0.241141033680069	NA	-0.0745881294488106	NA	-0.00804600742681238	-0.235963412805518	0.0208931579829413	0.0375960799834248	NA	0.115723849593819	-0.0204860063683593	0.0389796512397132	NA	0.0628153087595812	0.063656073315516	-0.118503700175527	-0.0882661656655465	NA	-0.193351856262073	-0.111739832235188	NA	-0.0425900346643381	0.0208455275947536	-0.00545350303864236	0.0978430490504794	NA	0.0420399918851931	-0.00300530108579644	0.107947394882379	0.170585941979131	-0.128772811868787	NA	-0.0363511626534681	0.0639069266933044	0.106793328217477	0.189549187196246	0.0259031691849029	0.0455021918799009	-0.100193167685428	-0.07403103031586	0.0681322713520856	0.0278097959831706	0.141364875234844	0.143037583904457	-0.0247261693701322	0.0440506999020931	NA	0.0799121483951205	0.186404523122789	0.159530766543249	-0.0594070898714862	-0.0551983276441481	-0.0125257336402847	-0.0710638335406137	-0.120585677365863	0.172511973750364	0.0481035167103279	0.0967708360897215	-0.00854030501089325	0.0276877210623341	NA	0.060966191244829	0.0319695165515599	0.0654367441983541	0.0937411905832958	0.146096866096866	-0.0248348372187381	-0.0296850220070034	-0.00283735986522364	0.223687826907641	0.222793434062784	0.00290898185635028	-0.0470238945780741	-0.0162539581734628	-0.0330773640990359	-0.040744798144179	NA	-0.0675395376324169	-0.0311453344270682	NA	-0.0273278470182495	NA	0.0657126476321523	0.0820050629338555	-0.0355587309147681	0.0897091900187875	0.0581722279555097	0.0629211540666649	0.189025252926182	0.150745944801672	-0.0340504352888254	0.153580129307683	0.00781720584417861	-0.0707558236970002	0.136623358295185	0.0249844319194164	0.0333779647711536	0.0187924814550202	0.00690817037566264	0.0722260150123927	NA	-0.0821380752030907	0.0198018928669083	0.0489919116544504	0.11142582449084	0.0301553279881453	-0.0250616989935875	NA	0.0608539952193203	NA	-0.0788484030589294	-0.00154569430111226	-0.0160112196025509	-0.0141349351256472	0.191342559515934	0.159310079058514	0.0132087886886648	0.188628702480195	0.0388790981979836	-0.115271537314881	-0.0858243144311256	-0.178743439796071	NA	-0.0233999276723735	NA	-0.065724996251312	0.182020410503383	-0.0054863150838383	-0.159220625722174	0.0804583811475542	-0.0527970504441093	-0.0922286611450698	-0.0205481022818484	0.080155592601413	0.0490144919866282	-0.00913392158043996	-0.0258163760330943	0.0835853333686151	0.122420329355314	-0.117291065774038	NA	-0.0828648796450654	0.0200361638132536	0.0141564582534165	0.110040662238805	NA	NA	NA	0.0817199862401101	-0.02505217291595	NA	NA	0.105104389934111	0.0251569597699629	-0.112442997891914	0.00957829465569404	NA	NA	NA	-0.0252000035281769	NA	-0.0153041729512318	-0.000126661550810158	0.0873583657484586	0.0998729944407398	-0.0212533848447161	-0.0988902206777826	0.134752013265945	-0.106435923897224	NA	0.0542972312631755	NA	-0.0516391027846136	-0.215131997918376	0.0960390922000829	0.00978680991064892	-0.0780647949688197	0.0468570118105722	0.102844945445565	0.16034065962272	0.154892611115521	NA	0.083112204845951	NA	0.0289116456299119	0.149474742663597	0.0519234738429785	-0.080846056821289	NA	-0.0420943258094961	NA	0.2412267471091	-0.0252063542466019	-0.051342383107089	-0.0887272983867411	-0.0507514134758717	0.138046977675461	0.0870796397731382	0.160730332618878	-0.0672925652492216	0.0189893537261958	-0.0495303114498161	0.0217547387826026	-0.00435271184497191	0.0236948832614467	0.0302731690966985	NA	NA	0.146242226985261	0.0829026311379253	-0.00417524454676157	0.0329866899526342	NA	-0.168470447108218	-0.0443241336120593	-0.143191765235109	-0.00378749790514496	NA	NA	NA	-0.0892251241477248	-0.0858857047092341	0.13024300318418	0.0232704435800411	NA	-0.0410849143976079	-0.0542428973388726	0.00666296208091874	0.0870976334753425	0.0615913841920034	0.138630538135182	0.0968964391874609	-0.0920903566104805	0.0126605099979713	0.061760383865647	NA	0.0949361841002708	NA	-0.0778481649069884	-0.0992663156130648	-0.0363751510500736	0.109614811286638	NA	0.0874631526024715	-0.0677226500136717	0.125552997627301	0.10135644337063	0.212758593315869	0.133411658860575	-0.0526248754112531	0.0678471946583402	0.15771127164316	0.111726777980648	0.111940585500957	0.130719659883747	0.175756485230169	0.0681583798611662	NA	-0.191112169564182	0.0213521737979942	0.0996300706517425	0.140997239201574	0.0785029945401462	-0.0248955218614661	-0.023798964480079	-0.0228435341748035	0.0546200594497808	0.0751466398525222	NA	-0.0894001217221031	-0.0609404355534387	0.0931590413943355	0.0365250985684422	0.0418346519894508	0.0529021901158124	NA	-0.0191781111904951	0.0150370899596906	NA	0.0681111022906689	NA	NA	0.208796097836346	0.0552297284185829	NA	-0.0675314228255405	0.121405272860381	0.116940364989901	0.0660012525028005	0.0586876946010073	-0.0938018752260238	NA	0.119822543270668	0.128350136275833	0.090119516992582	0.125700122604147	0.00543056988877422	-0.0388335847159377	NA	-0.0237054677921551	0.0427466857188219	0.176876328579115	0.0634115706561527	0.110139451192083	-0.00296684395755603	NA	-0.0195729141859173	-0.0123824896580315	0.0620563979077911	-0.0294726257574555	0.00535153872615173	0.123517945189772	0.0515932364848773	-0.0487879830294691	0.22469759113722	0.0413604650137158	0.0695375442124668	0.0236183218226562	0.100722394220846	-0.0970732008502906	-0.00524781032520971	0.0876691981335944	0.128301094616884	NA	0.0202249212775529	0.0918458539511171	0.049018020163531	NA	-0.0551842149365369	0.00792922477133003	0.0749786986319494	0.116777726334994	-0.0127970504441093	-0.0695114357033862	NA	NA	0.0893136813879848	NA	0.0107027246346132	NA	-0.0841561923914865	0.142604323780794	0.0140908329143623	NA	0.099962072098295	0.191738420964427	0.0841533698499643	-0.0670808746350542	NA	0.0817245728700837	0.0929901237421298	0.0800511656259576	0.0963827451139674	0.184296437423372	0.0453074365148669	NA	0.151268114983285	-0.0182385576812821	-0.0396665872826864	0.0404586629973627	0.119174053787057	0.145506249283339	0.0974207262752154	NA	NA	-0.0933096945480846	0.208366013071895	NA	NA	0.010593703968317	0.000978540036611914	-0.0401510059714394	-0.0482647543947854	NA	NA	-0.101388161202403	0.109674437476295	-0.0909401709401709	-0.0303215051202667	0.129994266712533	-0.0401566510544839	-0.100539634657282	0.0734686389175553	0.17784410750355	0.0971511735598423	0.0896605090859828	0.128873012092826	NA	0.00563273442530408	0.0883353179328411	0.0998900972894781	0.0106780273962937	0.146154728198072	NA	0.248098930080354	NA	0.0658227267515193	0.0292838682931562	NA	NA	0.104504952678327	0.153536379914089	0.133203496423311	0.175016626533654	NA	-0.00977940073915306	NA	NA	-0.0760967778924435	0.102268441339649	-0.0404826546003017	-0.109981741684528	-0.00888606634736666	NA	0.13388514020093	0.0399012110467219	NA	0.109495206089633	0.0500302541169414	0.0523408571705785	NA	0.000553570956047736	0.0486951919769257	-0.0159021989362547	0.0844638494174098	-0.0827914935654874	0.00872130048600637	0.0438301888456687	-0.12473022677357	0.00262778615719792	0.104266095102008	0.168534659927849	0.123000714455823	-0.0602288022721459	0.153135931835622	0.0247984969966394	0.187301032873788	0.121776789888245	0.00292697555855451	0.054735430834502	0.0937471884840306	-0.0319899799775961	0.0345729582881286	0.121133956056557	0.147092517618833	0.226037239907209	0.0857608072468753	-0.0258050858670054	0.135020507528247	0.0818582907746994	0.0297005459853757	0.125155019272666	NA	0.118927787039242	0.0272770412708493	NA	0.219380628544715	0.160438905206707	0.0829195663870586	0.034968114101241	0.135012039903681	0.0755372090356611	-0.0221643601210165	0.246291092235365	0.0423151896836107	0.109656090956401	-0.0282501124606388	-0.0521813881772018	-0.0575054025208824	0.11933035202385	-0.0139856932426592	NA	-0.0691310982332654	-0.0285440095966412	NA	0.0220080618842229	NA	-0.0374216083194411	NA	-0.0174274298113307	-0.00639305654785531	0.107080168999674	NA	-0.0284307551180616	0.128489852081183	NA	NA	NA	0.0615088248524781	0.0169080821712401	-0.14696162225574	NA	-0.0134180095790003	0.124584513067485	0.0619434962469018	0.0467808031894719	0.0920141479893802	NA	NA	NA	NA	-0.00780150476744904	-0.143252097060147	0.149121924973318	-0.05147010311097	-0.0306884355181569	NA	NA	NA	-0.0843636491933706	-0.00335000396919902	0.024032882608734	0.166986848720595	NA	0.112205551586357	0.0742109673379023	NA	-0.104321134661692	NA	0.086410344614679	0.125929454102829	-0.00580279255201856	-0.0556072433471814	NA	0.0418395914371147	0.102697820468718	0.0387905409577236	0.0886743757331993	NA	-0.0955656108597285	-0.146322669418645	0.0722330713661983	0.10835242959082	NA	NA	0.172170093408483	0.0528972506681485	0.00799343759096081	0.189566122445379	-0.0170922530055657	-0.0462297019572561	-0.0210423998659293	-0.0481366815732141	0.168805623913983	0.133748246937101	NA	0.090615225847424	0.106994081483246	0.0889943813782823	0.181082268264931	NA	0.0846367300856465	0.14612720841823	0.0416712973988516	0.0623414746015365	0.145346422869643	0.161232392192145	0.0809173259947254	0.103488837730324	0.208959805244635	0.124251453167862	NA	0.212681679059388	0.0729122454199854	0.0504719818651707	0.111015144699355	0.104039233327159	-0.0151979748264578	NA	-0.0816850572887725	NA	-0.0689501027581523	-0.00419464951972692	-0.144668320029313	-0.0953800287546418	0.0966502576894854	0.158804300847644	0.0750856023921039	NA	0.138442486306263	-0.0862427562117965	0.101863406631208	0.173211964047877	0.159618956894499	0.0546408756935073	0.0775020507528247	0.0459495647111746	0.234681626136734	NA	-0.0593146516366331	-0.0634165101038166	NA	-0.203144664073457	NA	NA	-0.23505490725305	-0.080367988850961	NA	NA	NA	NA	NA	NA	NA	NA	NA	0.13444259215157	0.0201286020481067	0.128593933299816	0.0708814267947395	0.0459629717834052	0.24537411905833	-0.0340793693453795	0.0760103375583252	0.121065862242333	0.0422446261455549	-0.0153249891949582	0.0691272172386724	0.0706880827004666	-0.14411650040133	-0.181875755250368	-0.114982932444233	NA	0.0128961922150777	0.0693247951452286	0.288807035184744	0.128660615843278	0.0358575674984344	0.0792996568847962	0.223862844227713	NA	0.152515678336112	0.218236793592831	0.129995325165604	0.0363296375680277	-0.0545935981230099	NA	-0.00289910296102247	0.0507129563476313	-0.0161668122039639	-0.0286551471690791	0.069783105324901	0.0752013265945154	0.217788362308486	NA	-0.0154897550563185	-0.0358466301500357	0.137811648276045	-0.0120833002566749	-0.191154860504706	0.020174468347843	-0.0981926913815459	0.00123839009287926	0.0451712488864192	0.105040882749861	0.176185511541549	-0.0473206142555988	-0.0267294682155363	0.00430508145678424	NA	0.159901563864412	-0.0902525292618172	0.0748416355606396	-0.149278576027802	0.167526306969031	0.0687380593262946	0.0879648593580482	0.0346788035952123	0.012422358057033	0.0796489463981724	0.0167281451491978	NA	0.0522463020295838	0.0740225626912933	-0.0845633440060685	-0.013171037195805	0.140983126493962	0.0555733728489146	0.0949573531616875	-0.0167898882449966	-0.0467388178843287	NA	NA	0.0698677815705679	-0.0284332248418936	NA	NA	0.142771206548296	-0.0644626145554938	-0.0231836504282325	0.0314427597399734	-0.0211694142344297	0.0224099212334506	-0.0307427694424598	-0.0150307405670434	0.109584821782964	0.155464528591464	-0.0514641052102352	-0.0796246019775432	0.104968907941044	0.0626925282033641	NA	0.0493803639314475	-0.130897832817337	NA	-0.0869734416483642	0.099788838612368	NA	0.0208144796380091	NA	0.155513570250412	NA	0.244495955827225	0.0680225450504088	0.123619556684572	NA	0.0934942182001006	-0.0694260538223387	NA	NA	0.0436195566845722	0.0533298051564305	0.144374057315234	0.00832191086061055	-0.0466082753389255	NA	0.126338722623552	0.0725527241935911	NA	-0.0210773288172669	0.018453423654662	0.217707567057412	0.205482434089245	0.227564607760632	0.0867271749005495	0.161455020154711	0.105336896792005	0.0682868055004278	0.0128524428214831	NA	NA	-0.0644544997486174	-0.0391694671570833	0.0231416651230893	0.029343320662179	NA	0.0207813147751228	0.131224541998536	0.167656143879054	NA	-0.0412235717498875	0.0716906204908244	NA	0.0783011828213067	0.0628093108588465	NA	0.00148994910604818	-0.108787806620624	NA	0.0732135517274836	0.0305776507634093	0.025487197128064	0.0283520767731294	0.0648298977710742	-0.135766364125497	-0.0381921621550105	0.0661339119543454	-0.152469459218685	NA	NA	NA	0.0161526994963527	0.185446270275992	0.246385647376359	-0.147454155751369	NA	-0.0845075988110044	0.0901039930142097	0.0932366612861969	-0.0538978416377797	0.0656096248665908	0.0907842255210676	0.212407539714041	0.128370246884179	-0.0286530302629374	0.0139433551198257	NA	0.212776939835763	-0.00278408439399151	0.0520226156139469	NA	0.083741984423099	0.0417482116553324	NA	0.112417087696695	NA	-0.04897885739991	NA	-0.0895031444876646	-0.110833443588862	NA	0.10411579476595	0.0053026739437674	0.243649193370556	0.127338607957803	0.185674896139292	0.0334457057676872	-0.0356758663879407	0.0804812433295405	0.10443191941644	NA	0.197974826457799	0.102413096592663	-0.0350347966447038	0.127996965767864	NA	NA	NA	NA	0.00963157012692616	0.0691550898362044	-0.175954768772106	-0.0285231933529147	0.00470588276802087	0.122950967161493	0.150151446993552	0.130423293023912	0.127706243991074	NA	NA	0.155437361629312	-0.151305866476145	0.0513437943778501	0.215405078810652	-0.087490319564623	-0.0190292221251974	0.0532768825028887	-0.109645859243382	-0.0490596526509839	-0.199117955774303	-0.13187513781941	-0.0884065871062775	NA	0.0700364284265213	-0.127947571291225	0.0736108244467378	-0.0977181602072949	NA	0.000532049076940718	-0.12423628200718	0.100962310250236	NA	-0.22034840746915	-0.0700025579282545	-0.00602471487920404	0.128225591631164	0.0788575763188766	0.0665463558342815	0.00429484974376615	NA	0.0637234614943593	0.112999038571794	-0.170132571247122	0.108754288940047	-0.0299372866555529	NA	0.0495313699028869	0.0683799554020762	0.0716219911266351	NA	0.0327580640893334	NA	-0.0603600504529297	0.1171545253279	0.126848897003696	0.0632090533019326	-0.0483145016891147	-0.143750628456511	0.15776101893749	-0.0493299110017376	0.104147548358075	0.0350168029424995	0.191361964488899	0.104864826722412	0.113413246540182	0.0517791714076544	0.0969101990773817	0.145034179213746	NA	-0.0450160091026964	0.141601968722712	0.128853254302171	-0.10441992361497	-0.0115230257645118	-0.0218510580120487	0.12182159773491	-0.0569493618410027	0.0885046704241751	0.110999267903293	0.00495532445996842	NA	0.0221082621082621	0.260034752542492	NA	0.151421943496247	NA	0.107352544256569	-0.081478306122269	-0.0393901580967391	NA	0.0441036225556349	NA	0.252676386794034	0.102327009076235	-0.0825995607419756	0.100559745265628	0.146819449676683	NA	0.0987790743827895	NA	0.0720002116906142	0.121211939457538	NA	0.149621162005063	-0.0901156359979889	-0.0297450010143509	-0.0631945877766311	0.12024026884708	-0.0924154862635275	0.168560768436929	0.21817293359089	0.106300804098049	0.0092681679059388	NA	0.0529469979624778	0.0362555458530691	-0.00532225485785857	0.139378158820883	0.0238850519965071	0.0192292697555855	-0.122884990253411	0.0589554832279291	NA	0.220739525349028	0.0463323719051273	-0.0266687859251133	-0.0842892046607217	0.0657080610021787	-0.138085434803701	0.0892212431531317	0.0741608672258827	0.042495126705653	0.09042047048239	-0.10750566713415	-0.0039497940426733	NA	0.00205833840508763	-0.116583313487338	-0.153050197136884	-0.0945156254134582	0.0933689679200515	0.210981450609934	NA	0.0813121361622379	0.131543842008238	0.160119619320264	0.00297848694133524	-0.0923461494359327	-0.126342956435836	-0.253327688250289	0.0291236890617696	0.0234493221490126	0.173931712136046	-0.03160293897136	NA	-0.168286629091583	-0.105890820565743	-0.0226396055498223	0.03458742381343	0.0244668483677772	-0.0219572561368227	0.0132186675839927	-0.162150776639941	0.0823391812865497	0.0397819586674076	-0.111824508480855	-0.244288851843031	-0.0847055295352509	0.18161220043573	0.0310158503347358	-0.0963171125400228	NA	0.0410326973794466	-0.0606419517874626	NA	0.0687338255140113	NA	-0.161928501495065	0.145671015144699	0.12948515078546	-0.0330226773570427	-0.0414010390480979	0.0858782955377383	-0.0192776057791538	0.145147080874635	-0.150886366242403	0.128134211849382	-0.0788515784181419	-0.0456214442592152	-0.0858543039347993	-0.0363973785645612	0.0982685471849559	NA	-0.191831564834661	-0.0451282051282051	0.107642913215669	0.0172806576521747	-0.031152743598564	-0.0837134061901864	0.0777811295458354	-0.0744110149682905	0.0762230866255634	-0.0646785389819445	NA	0.0897412964286029	-0.0503428505905286	-0.0673292582890106	0.0832942587741349	-0.0411692414568939	0.029430287634622	NA	0.178080495356037	-0.0128351547546594	NA	NA	0.0136498108015136	0.0535065668192603	-0.05074929656973	0.0292771647570409	0.119425965617916	0.0582082153599181	0.063409453750011	-0.0142986425339367	NA	0.0793003695148204	0.255031444876646	0.0803140148283999	NA	0.0115000926146437	0.119783369938169	-0.00481772556075962	0.0413213022500948	-0.0570008732237834	NA	-0.0211574184329602	0.102679121131134	0.0499342877051855	NA	-0.101074153458054	0.0798182988895063	-0.13355737256666	-0.0773760948373951	-0.0783336420488123	0.0683746571053073	-0.176825875649405	0.0701306307498258	0.126302382401454	0.0882552283171478	0.166493256771895	0.0180222804371411	NA	-0.02844133964877	0.106988789217891	NA	0.0234683743042876	-0.201693877731029	-0.126680955783123	0.0112323039877219	0.0236638353047022	NA	0.220466601395394	0.0709075353038201	-0.122194526033535	-0.0190743827895531	0.0619367927107865	NA	0.0680183112381255	-0.210124456440246	-0.0209026840605788	-0.128666966561703	0.185995607419756	-0.0414811286637912	-0.1556882150071	-0.0333331569244882	NA	-0.0336559851110935	-0.105707355366798	-0.0631053249009905	-0.189284926746227	-0.111509089465746	0.122855353567428	0.0227260458839406	0.0242103499069443	0.167227117567675	-0.177188219417322	NA	0.0687666375592072	-0.00868919407619098	0.0124583454614414	0.0117385973732723	-0.0816727086696127	0.064309844495603	-0.115425376008872	-0.0468033835216498	0.0192312119491601	0.0295036737142	-0.0510149682905101	0.00900073209670733	NA	-0.166490787048063	0.0214784825311141	-0.00413714060112556	NA	-0.173515740079208	-0.131096116359274	0.223841655420603	0.174603124200647	0.00410997327405996	-0.160149594700678	-0.164764097271837	0.0415231139689344	NA	-0.0622074038792305	0.169253349562947	0.133396487699893	0.0916084076455593	0.0118387975973115	0.119320120310832	0.120962486659081	0.0817612731215789	0.122152540728392	0.0834576133647341	0.111709323358236	NA	-0.178051917123125	0.0360749031956462	-0.158093373201732	0.0132535965353303	-0.00942058514813933	-0.0186605276388558	NA	0.0662760974835278	0.0270455928660263	-0.139136125885352	0.0772208550536724	-0.0199998235911549	0.0571187143323366	-0.00275797588491087	NA	NA	0.0090734125409048	0.158016458945252	NA	0.0768239351521085	0.138414966526422	-0.0153140518465596	0.0219625484021769	-0.0292637576848103	0.170949697017808	0.0881271554955765	0.0331369902886931	-0.0025526359891685	-0.0859781429440872	NA	-0.123521120548984	NA	NA	0.0374614767184427	NA	NA	NA	0.0208765755514982	-0.0610353435121237	-0.0938530337911143	0.0757795947888827	0.072280701754386	NA	0.0212075185449798	0.0036139116015277	NA	-0.0628879947507782	-0.0808975682040698	0.0991156624593157	0.115718910146155	-0.026783449322149	-0.0432275762306722	-0.0402152187910702	0.117876390322211	-0.0154354211320156	0.0353117585315728	0.0842662715108536	0.0233671156271775	0.105724643433622	-0.0918398560503824	-0.0316156404082101	-0.100140597849576	-0.102280084323428	0.154648298505668	0.011573831511912	-0.045594630114754	-0.126802325068579	0.112547971082002	NA	NA	-0.0406502465887159	NA	NA	0.0565587926578639	-0.0795702680532402	NA	-0.0450738712039022	-0.0756356451712489
b2776	-0.192256357333757	NA	NA	-0.0188295273124994	0.0677321760913092	-0.0168117629417939	-0.00150406181365934	NA	-0.0306771480579282	-0.0590151094175862	-0.0932691205137025	NA	0.00755806056115654	NA	0.0859721450433525	-0.100500471893661	NA	NA	-0.0170442697996878	0.064662662185882	-0.0794983002565253	-0.0697622890811745	-0.0358854400959664	-0.151605055877502	0.13718610251118	-0.0845700475421838	-0.030832737953481	0.140191403596976	NA	-0.13598440545809	-0.0901396276009279	-0.0429368544538823	-0.0175985463911161	0.0204387287978619	-0.0658668289628042	0.0899346405228758	-0.0161357642472194	0.141424854242192	NA	-0.0695174336041209	0.0531276406199007	-0.0088215007100456	-0.17516234023974	NA	4.97472943293377e-05	-0.0907866952448996	-0.142330184435448	-0.01300027343371	-0.0127257812706729	-0.0769022606793505	0.117423372407893	0.189576354158398	-0.0738482707522955	0.0449415645700475	0.0559932259003466	-0.0142820601024935	-0.0043678830056539	0.142754624116853	NA	NA	-0.0793808049535604	NA	0.0581062510474275	0.0184156721618022	0.037891914300583	0.0516694451059776	0.0265812847856191	0.0222832596826405	-0.00552547784745927	0.0635287061293253	-0.0249301067908977	NA	NA	NA	-0.0144309491677913	-0.0210062379055188	0.213937004401401	0.0498376156580491	0.00652818572323216	-0.00675540031577183	0.00220122956965062	-0.00524781032520971	0.1057980295132	0.0221364875234844	0.00982561985657961	NA	0.0223404161484657	0.126939923967788	NA	0.178455187743113	-0.0169109106792318	-0.000638600019404973	0.0654974288410821	-0.161098674287529	0.16274456881268	-0.119756566356767	-0.0647836786536477	NA	0.0700861757208506	-0.125943754328082	-0.0902482954495338	0.173265239519109	NA	0.116903671950112	-0.0746219999470773	-0.0596551207077523	-0.093694618648179	0.0739472426368929	0.0156502871053955	-0.0099953251656038	0.039960837236379	-0.0850805747400175	-0.00410044719642243	NA	0.0528556181806956	-0.0146271158035864	NA	0.126111508031013	0.0905499545747224	-0.0201374224903637	-0.00246831256119182	-0.0808898062148836	0.0662274086422693	0.108388769812918	0.100910798867455	0.0457054189009218	0.116366330607817	0.132025096982977	-0.0496601483598388	-0.0252158803242395	0.0146733349210129	NA	NA	0.112370317447717	-0.0608945746248734	0.0657779189048539	-0.0300177290889365	0.144112455709248	NA	NA	-0.014313818744788	NA	-0.0600238151940938	0.0148285747047357	NA	NA	-0.0654303934799291	NA	-0.0319995060552336	-0.0755403843948736	-0.0506004075044323	NA	-0.0187773102943382	-0.0649777283833011	0.0946902701701463	-0.0534427068173198	0.0286554999867693	0.0508731355790179	0.0498623128963686	0.0795427482733984	NA	-0.000841117373625114	-0.067157788891535	0.1180146948568	-0.00952643045522302	-0.0100817654997222	0.158392562603089	-0.00646820671588473	-0.0788600460427086	NA	-0.0917251903010417	0.136307939280076	0.105296675575313	0.0837232850855142	-0.0345778977357925	NA	0.0453864676774893	0.0229550245649317	0.0520790664443915	0.0187921286373299	0.04451465516481	-9.63192294461644e-05	-0.0596840517583552	NA	0.251691672620465	NA	NA	-0.0333747894119411	8.99685110211426e-05	0.00136963827366304	0.121906273980577	-0.209912413008388	-0.121295899376395	0.0344004304375821	0.0242936148818502	-0.0179217273954116	-0.0368098224444974	0.0313467933282175	NA	0.0098760727862895	NA	-0.0603297081315657	-0.0716413960996004	0.103282792199201	0.0162687765164545	-0.0399022694997927	-0.11792613761654	0.0222077566969208	-0.0981824596685278	-0.124815255836928	NA	0.0936169987563176	-0.109627698801981	-0.155975761424678	-0.0737420726275215	NA	0.0108861898335583	0.0272389369602992	-0.047736939130128	0.0411201961666358	-0.00854559727624743	-0.129064592098648	0.00890864667954451	-0.0487452920889453	-0.0610540428497085	0.117505226112037	0.0519534633466522	NA	-0.217477882741041	-0.0472571070713486	-0.0860843410688612	NA	-0.0294094713908955	0.00518783131786228	NA	-0.128398472299401	-0.16703130374957	-0.000939553509212952	0.0018120716572729	-0.0156411138454482	-0.138865867534598	-0.0285542413096593	-0.145578929727537	-0.0580434494985579	0.0795178816400629	NA	-0.114164395402786	-0.172742716519806	-0.0910382542580685	0.0508653735898318	0.102908805447505	-0.24288287334727	0.0507535303820134	0.0346558704453441	-0.17616151993861	-0.0540470835207677	-0.0805207589108518	-0.154242720930027	-0.136847397528512	-0.222565161017173	0.0668550713132756	0.0763107685525453	0.00929074823811666	-0.0929706367477265	-0.064485547705362	NA	-0.100712162507828	0.0122494773887963	-0.111899305831194	-0.0286308027484498	0.0101480952254946	0.0062706288093285	-0.00992299753909661	-0.125301791431822	-0.180209397299181	0.0300501883164422	0.0425282915685392	0.124930980039339	-0.0760491475042559	0.0250172439646124	0.053350621400157	-0.0588267047709772	0.0832191086061055	NA	0.119211805279917	-0.117320712808228	0.107074876734319	0.0556665167191483	-0.0808488793628113	0.104762156774541	NA	-0.0538029336790947	-0.0122029054536794	0.158534395314581	0.0954968114101241	0.218384624205058	-0.0827491554426539	-0.000974129642860293	0.122190645038942	NA	0.136979351344676	0.00710433701145775	0.148174256657229	0.00757746553412188	0.150653153749129	NA	0.0138304583385677	0.0841357289654503	-0.0621791784640082	NA	0.0778583966200065	0.0802536759193106	NA	-0.0589512494156457	0.056003810431055	0.0201335414957706	NA	0.0976228908117453	-0.0629158618013107	NA	NA	NA	NA	0.0993774531855027	0.0839219214451413	0.0519531105289619	NA	-0.0632125814788354	-0.0874455117179575	0.168681079269315	NA	0.0376735201503003	0.0364742928210421	NA	-0.0575512688206187	0.0659313946001252	-0.0691448581231863	NA	-0.0958524516419253	NA	-0.0337473648928757	NA	-0.0700272551665741	NA	NA	NA	-0.0424601977543154	0.0160652007091636	0.0936826228467095	-0.13518809593113	-0.115316697979237	0.0924668130860081	NA	0.131345205648611	0.144811198433489	0.109700193167685	0.15797694336394	0.041092676386794	NA	0.0693561959196634	0.0923521473366675	NA	NA	NA	NA	NA	0.19301950199783	0.0135718380919619	NA	-0.0180568565707885	0.129275929895125	0.0178250553482752	NA	NA	NA	0.0259857285244282	0.0851479629188608	0.0864865532357792	NA	0.0885353655632293	0.0805038236617184	0.0924322369523608	0.051515616593016	NA	0.0421670062536936	NA	NA	0.0642985600009317	NA	-0.156570964868178	-0.00563767387296799	NA	NA	NA	0.134469406296032	0.103452850325915	0.0415456943011123	-0.138632600912618	0.0276785478023868	-0.0145696065200709	0.0108953630935055	-0.0821535991814629	NA	0.220278902384166	0.0639182168593933	-0.061674296349219	-0.0348753230486977	0.072670212484454	0.135520803013063	0.147108747232586	-0.0185455090718249	0.15511876725499	0.138187751933882	0.190522258386035	0.0328201600028225	0.0800610374604183	-0.0194021504238222	NA	NA	0.185902110731832	NA	NA	0.0200665061346176	0.0626537182574334	0.142729221243153	0.061474601536521	0.0174337805297558	-0.0293057429899535	-0.0125017420373458	-0.058115777125065	-0.0773207024600213	0.0432561544635848	0.00129201838180166	0.222473781235391	0.199037513340919	-0.0883840067740997	-0.0384578338757905	0.00280595909078881	-0.0848690680205227	0.0471674913780177	-0.13087525248516	NA	NA	-0.0944715232021734	NA	-0.000176408845139495	0.334609474919072	0.0130419059211629	-0.120586570046358	-0.0503601386573523	0.186184557715203	0.0544856359097845	0.381581858114366	NA	0.188863309606344	0.0771651098586083	0.209007788450513	0.039331057659231	NA	0.0752761239448546	0.0794076190980216	0.103702292432943	0.0136561615199386	0.0958535100949962	0.120732449525019	0.101561041870639	0.0366238875217203	0.0853832923182768	0.00742116729732829	0.0272223545288561	0.106837783246452	-0.0757443130198548	-0.0686660845174777	0.0157677753962584	-0.169254055198328	0.142293138577968	-0.10957917669992	NA	-0.00425850952166742	0.0128570294514567	NA	0.0880407229270397	0.00976211267232939	-0.0458560680232507	0.0210399301420973	0.0256353805579812	-0.107808031894719	0.000168646855953358	-0.00769424818960423	0.100716043502421	-0.0929099521049985	-0.141135543736163	0.0580780256322052	0.0418307709948577	0.0406181365933688	0.063779912324804	NA	-0.0545540825416986	NA	-0.178623128963686	0.0986675839926614	0.00832649822501818	-0.109765817258077	NA	-0.132412479161705	-0.209861607260988	-0.0683019766611098	0.0874045848658852	-0.00889276988348196	0.014975699681582	-0.112820865638203	0.0179376041914742	-0.0534091891367433	-0.100733331569245	-0.0466463796494756	0.0734435888615455	-0.0071018672876258	0.0101378635124765	0.00440598731620403	0.106636324345303	NA	0.110520141479894	-0.0238727033773473	0.108255404725993	-0.124173833276	0.0321272260591146	0.0360985419808949	NA	-0.0689317562382578	0.120001058453071	-0.0544570576768719	-0.0301754385964912	-0.109131098233265	0.0489735651345558	-0.0419182697820469	0.0366750460868108	-0.0644564459312578	-0.0592462050047189	-0.0397974826457799	NA	NA	-0.0895701798488176	NA	0.098637947306678	NA	NA	0.143792260943964	0.0757238495938186	-0.13531405184656	NA	-0.0552307868716537	-0.0621431910595997	0.188658322528292	NA	-0.134392139221861	-0.183024882467607	0.00180078149118397	0.0204584865885175	-0.0470126044119852	NA	0.131538196925194	0.04954795233433	0.14066417930195	-0.145842131724485	NA	0.0638314237075847	-0.00966473498981239	0.217782717225442	0.175873620703342	-0.0556333518562621	-0.0314918013989221	0.0125839485591808	-0.0762714226491316	0.0663734751660448	0.142271969516552	-0.02115706561527	0.100983479311653	NA	-0.000469247528071057	0.107069937286656	0.0216757076199801	NA	0.0831496035211206	0.154029266227409	0.275651521967311	0.0691938997821351	-0.00200859111075829	0.269333968405176	-0.0637322819366163	-0.108912704082983	-0.0487583463434857	0.0198544627027599	-0.0379448369541249	0.137007223942208	0.0921157594841805	-0.0336588076526157	NA	0.217162110908241	0.00725110917061382	0.153829571414711	-0.0291088707187778	NA	0.0219671350321505	NA	NA	0.0367085637673873	0.0895807722809466	0.0676908964215466	0.0811057306413344	0.119892037786775	-0.0272851560777257	NA	0.00989336085311318	-0.0631727130798338	NA	0.140172704259392	NA	0.0838548860839883	0.0186697008988031	-0.0615649228652325	NA	0.0745334427068173	-0.0455780637640609	-0.0933432122286611	NA	-0.0412496802589682	0.0570957811824685	NA	NA	NA	-0.0209848905824138	NA	NA	0.0242001181939262	-0.0423201291312746	0.0505644201000238	0.116159932259003	0.025688303211523	0.00960263907632329	-0.190787577289125	0.0741404037998465	-0.0787697247139972	-0.067261517292477	NA	NA	0.0284921453961702	-0.0390152858264313	0.0771492330625458	0.0687454684977905	0.044252864438623	0.0701616787065703	NA	-0.0109994443121378	-0.187180016406023	0.0630619283250862	NA	NA	-0.154338334524093	NA	0.103224224462615	-0.0227027599163822	-0.039792543198116	NA	0.119811948171081	-0.0716795004101506	-0.00191368315207324	-0.0070044896051088	-0.0110939994531326	0.102137193158865	NA	NA	0.0181253032027026	0.0538780838471241	0.211561835710443	-0.0106769689432228	0.269241882988013	NA	NA	0.0335783652192321	NA	-0.0897289478094432	0.0769590643274854	0.000979069090524199	0.071148862603971	0.0298681343882582	0.0889245234756071	-0.119432669154031	-0.143047109982094	NA	0.00922018470006086	0.120469600345761	0.0621513058664762	-0.0865758161114198	-0.019365104566343	0.0164102564102564	-0.0513363852063542	0.00737600663297258	0.120972718372099	-0.0199973538673229	0.0607848429520256	-0.0275028445926279	-0.0827929048362485	NA	0.0440693992396779	NA	-0.0242032935531388	0.137863512476516	NA	0.0194988224709587	NA	NA	0.0950991858731797	NA	9.98474063489543e-05	0.0211803515828284	NA	0.0067172960052217	0.129500674763833	NA	0.188776516454535	0.0611884663897048	-0.055544794616002	0.112727016132589	0.0809533133991338	0.0965492665802263	0.108433940041628	0.103492013089536	NA	0.0132504211761178	-0.0530376721088795	NA	-0.0352306104628086	0.127999788309386	NA	-0.0306132853501275	0.0700473657749199	NA	NA	0.12606987554356	NA	-0.0579330175615005	0.122250271228599	0.0243288966508781	0.103233397722562	0.0274693293349678	0.00599895918781368	0.207967347425521	0.038554505922927	NA	NA	-0.09632628579997	0.0179411323683769	0.0661363816781773	0.00572058603018355	-0.0506656787771339	0.00814761892161273	0.0411410124103623	-0.0615426953507449	0.0327079639773138	-0.13544141903275	NA	0.00943081686115742	-0.0126460444726699	0.0477401144893405	0.0277170293782837	0.122122198407028	-0.0116292249150349	NA	-0.026400289310506	-0.0495179628306563	NA	0.19194481931324	0.0230453458936431	0.00466777968926659	0.0561890397184515	NA	NA	-0.0641609554303053	0.129073059723215	-0.0575410371076006	NA	0.0375489755056319	NA	0.0260213631111464	0.0127533010505147	NA	0.136683690120223	NA	NA	NA	NA	0.0364901696171046	-0.106488493733076	-0.0924968025896818	NA	0.062742981133074	-0.0488672555699391	-0.0242466901290431	0.0735374383671597	NA	NA	0.0441445649826935	-0.0871554955765482	0.0175869034073368	NA	NA	-0.0710102052516913	0.112611997565558	-0.10130913003978	0.133694265830489	0.0553479223448264	0.038584848244291	0.158567207359777	-0.0122387175287518	0.154962821835887	-0.0253622996657052	0.0627944925158547	0.115745724290616	0.188203187707832	0.136529861607261	0.0309290571829271	NA	0.00983691002266854	0.152321981424149	0.0895003219461424	0.15698975946654	0.0928760816067318	-0.133109646917696	0.0239866634913075	-0.0238857576318877	0.148371834563785	-0.0511959637656232	0.0291515616593016	-0.0540968308150971	NA	-0.0815509865664664	-0.0700579503056283	0.106926693304402	0.175854215730377	0.084940858934667	-0.0210840323533822	0.0181411799987651	-0.0135058611838798	NA	-0.149739003113616	0.0737688867719827	0.0454397431487215	-0.040337646529597	-0.056101545879667	-0.0923757861219161	0.0758434547908232	0.093250773993808	-0.0380559745265628	0.102911980806718	0.105021830594586	NA	NA	NA	-0.00554382436735378	-0.00984961145951858	-0.100110608345902	0.087411994037381	-0.0796059026399584	0.0839427376888677	-0.0498529676248286	NA	NA	-0.085540296190451	0.0865433568839142	0.0868615984405458	0.0168562179707691	-0.0717101955492048	-0.125929454102829	NA	-0.0736863274324575	-0.086349659971951	0.0100616548913763	-0.00552583066514955	0.221298545509072	0.0731010028842846	NA	-0.102311837915553	0.0384327838197807	0.0671143923156307	-0.0788110043837598	-0.0104151782170358	-0.0733754950473217	0.101955844866062	-0.191159094316989	NA	NA	-0.0804247924990959	-0.00822312190733243	NA	0.0542104381113669	0.0490903477900382	-0.117258606546532	0.11410723893696	-2.46972383195293e-06	0.0252095296058144	0.00118828998085964	NA	-0.0431040900390746	-0.073364557698923	-0.108374304287617	-0.0416455417074612	-0.0850752824746633	0.0649195134644051	0.101265733463876	NA	-0.0024266800737389	0.181047339313593	0.0645352949996913	0.104203646370829	NA	0.00447725648964039	0.0193008917467122	0.0890173145281505	0.163626965856068	NA	0.0843791731717428	NA	0.0324017182221517	-0.103894578074145	-0.0469850846321435	-0.0509878013283586	0.153313399133833	NA	-0.0524865708766638	0.0500542457198804	-0.0523461494359327	-0.0210607463858238	-0.0105249045187126	-0.0293823044287441	0.0229370308627275	0.0155765482081272	NA	-0.00755735492577598	NA	-0.0937267250579944	0.0926629797218032	-0.177924902754624	-0.00962804195002337	-0.0710359609430817	-0.0946729821033227	-0.0358371040723982	-0.0184033235426424	0.0495497164227814	-0.0376001340707223	-0.11262312125666	NA	NA	NA	0.24230142979369	NA	0.0479796777010399	0.177709683963554	-0.0822259268079702	NA	0.0218351812159862	0.110929057182927	0.0335857743907279	0.10434406781156	-0.00821289019431434	NA	-0.04275691743184	-0.035922838771136	0.150259409206778	-0.00431037372213843	0.172608998615191	-0.0884750337381916	-0.0250856905965265	0.128157156303279	0.0800441022112849	0.129844319194164	NA	0.0213899252908541	0.0810482213578189	NA	0.130123045169485	0.149796159579441	0.0529318268017958	0.202144425921516	NA	0.0907478852989689	0.170554188387006	0.111357025041236	NA	0.032713256242668	0.0119702232427671	-0.0220366401171355	0.096986407698482	-0.212475280710575	-0.110615049438579	NA	NA	NA	NA	-0.117145352067953	0.022106850837501	NA	NA	NA	NA	-0.157653056724264	-0.1071771938645	0.0658717684104681	-0.0836880033164863	NA	0.142770500912916	0.242522999303185	-0.00535506690305452	NA	0.131315216144938	NA	0.131929471743713	NA	0.00699037689749764	0.123420567507255	0.0251121519232974	NA	0.154544380055216	0.242942852354617	-0.00403799846524305	0.181197639649652	-0.0513991867552239	-0.0210381660536459	NA	-0.0860204810669207	-0.0304005362828892	0.139554567666023	0.0169662985866387	NA	0.0614114525867231	NA	NA	0.164098330290281	NA	0.111448404823018	-0.0302424766251645	-0.0823342418388858	0.0374134935125647	0.0977280304834484	NA	0.158041861818952	NA	0.0300568918525575	0.0902359468303741	NA	0.0125454914309403	0.167488555476172	0.151662212343327	0.189146622211638	0.0506628562356117	NA	NA	-0.133132932885255	-0.063320896509751	NA	NA	NA	0.0844578515166751	NA	-0.0202298607252168	-0.00148095238557262	0.169422702054281	-0.0726049412117524	0.00169140800719748	0.0383682181824597	0.0803104795674455	NA	NA	0.179839644359768	0.161279316944952	NA	0.214474345743696	0.144314078307886	NA	-0.00178949132509504	-0.00254169864076985	0.0442256974764715	0.00157674225785681	0.117118890741182	NA	NA	-0.0205294029442636	NA	0.0879398093020384	NA	0.0196911081121607	0.0689610401065509	0.0390862021821774	0.0644234517918728	0.04257980295132	0.118300477185926	0.00262390516260485	0.136360509115927	NA	0.110410767995907	NA	0.0995429246822436	0.170901713811931	0.118489940285606	0.0236878269076411	NA	-0.0282448201952846	0.0349578823882229	NA	0.120377867746289	-0.0219350286223351	-0.0512136046501372	0.220845880412444	0.181540225626913	0.146638088433754	0.118025985022889	0.134065077222972	0.024844716114066	-0.0327841725984141	-0.00666402288517515	NA	NA	0.258393444647315	NA	NA	NA	0.224885642966138	-0.0664641493124465	0.0294892081888986	-0.0202051634868972	NA	-0.0481133956056557	-0.0368856782479073	-0.0247607455037796	0.0466502606440687	0.131270055480582	0.0835976819877749	NA	0.00490628280101964	0.0130150917767017	0.0373323454438005	0.106180131071772	NA	NA	0.085473260829298	0.0844659663235515	0.011881135720145	0.22812521499828	-0.0385022889047657	-0.0741153537438367	0.048072115935893	0.00901308071586709	-0.0366224762509592	0.0647526306969031	0.0287458213154808	-0.0215063551286461	-0.0851603115380205	0.0943529764582396	0.0607897823996895	0.114697855750487	NA	NA	0.0291868434283295	0.105303731929119	-0.00278584848244291	0.0283803021883517	-0.0727608866308557	NA	-0.0817168108808976	0.0678567207359777	0.081101496829051	0.139356284124086	NA	0.200536282889224	-0.0136113536732732	0.00502341827419227	-0.0966279449251586	-0.00728286276273892	-0.0650627574466584	0.0187441454314519	NA	NA	-0.0495070254822577	NA	NA	0.0506145202120434	-0.0462099441666005	0.240182759563564	0.0176962768913233	-0.0187628447690367	0.119707161317068	NA	NA	0.0895786474733843	-0.0342910569535957	0.0763755038677639	NA	NA	0.11018708158027	-0.103645488784808	0.112115583075335	NA	NA	0.0279862048283101	-0.0835514628703483	0.0714731020613373	NA	0.0412108703130375	0.0441237331639808	-0.0963520414913604	-0.0828027837315763	0.128082347648911	-0.0272646926516896	-0.0548878480767026	0.0720831238478297	NA	0.146575992520265	-0.0742271969516552	NA	0.0578515166750461	-0.00173162922388929	NA	0.050082823952793	NA	NA	-0.0439857814470818	-0.0486119270020199	NA	0.0439815476347984	-0.0528037539802246	-0.0602559692342974	-0.0405782681943673	-0.0350210367547829	-0.038082788671024	NA	0.0898594903548464	0.160208162437265	0.0470284812080478	NA	NA	0.0398038333642049	-0.170423645841602	0.0647872068305505	-0.0408068940576681	0.119647182309721	-0.052151746888589	-0.0225157665405343	0.113514505217292	0.116426662432854	0.0682116613489688	0.056581725807732	0.164964497719916	-0.00814656046854189	NA	0.157569086113978	0.0160172189160752	0.187503550228008	0.0388141797429723	0.125325783034761	-0.0127508313266827	NA	0.205808084817373	-0.146943981371226	0.121016820583384	0.0966798091256296	-0.119208629920704	0.0210921471602586	NA	0.114946239404444	NA	NA	0.0262577509636333	0.0265855185979025	0.0412655570550307	NA	-0.078435606361303	0.1740495532446	-0.000410326973794466	-0.12307268926464	-0.0802596738200453	-0.0891450345320314	-0.00856500224921278	0.0212636165577342	0.12835930953578	NA	0.218062501653833	-0.158422904924453	0.0087241230275286	NA	NA	0.16634895433657	-0.145245869827913	NA	-0.13253208435871	NA	-0.119364222522117	0.0904423451791873	NA	0.135980524463497	NA	-0.0912171328270399	-0.159477124183007	0.134356857452833	NA	-0.154416660051335	0.207204184417807	0.0427611512441234	0.0508089227593872	0.0816137881153361	0.0682063630670442	-0.0208010725657784	0.0151648099635716	0.154855918075732	0.0627165198063031	0.0367741878577792	0.0927148439222743	-0.0332625933864324	-0.155608478209097	0.0502264207527365	0.135209617810237	0.113631993508155	0.00281707309651092	-0.0652624522593563	-0.0642512767590167	0.000353876143349828	-0.00461908920113255	NA	-0.0560729626983497	0.0653121995536856	0.0432452171151862	-0.0064233988692193	NA	0.163554285411871	NA	-0.0592384430155328	0.0325904756864509	-0.0341488714244132	0.140255616416607	NA	NA	-0.164151605761513	-0.0425801557690103	-0.0239019872456405	-0.0929050126573346	-0.0441191465340072	0.0729595229904828	-0.175122119023048	-0.167606396584725	0.164104328191016	-0.10356045972145	-0.0501117550033959	0.0153503920686583	-0.183179834062737	-0.0550639041041518	-0.0287034831926473	-0.162330713661983	-0.0232506857893855	-0.0664507422402159	-0.0204224991841091	0.047819145651963	NA	NA	0.0880146066523775	NA	0.130283941527872	-0.117690102581743	0.00542280789958809	-0.00143067573408131	-0.0425974438358339	-0.10834078660704	-0.00049288631331975	0.00775704973847389	-0.138057915023859	NA	-0.0294264066400289	-0.0479302832244009	0.00910304922688824	0.0499695694742134	0.195451474336923	-0.0382122727633564	-0.107717357748318	0.0489742707699364	0.0381011351909185	-0.0217303943619733	0.114325633087243	-0.118236264366295	-0.14497596429485	0.0268102634666102	NA	NA	NA	0.129451280287194	0.0848921700934085	-0.0793299992061602	0.18065183068279	NA	0.151169326030007	NA	0.029633863441913	NA	-0.0417707919875103	-0.0706408051299692	-0.135914900373105	-0.176406728233354	NA	0.106626092632285	-0.000629426759457719	0.121625431099115	NA	-0.00421899394035617	-0.0140933026381943	0.0062201758796186	0.0303723108676669	-0.148582819542572	0.139623367115627	0.149361841002708	-0.0887770456810704	0.0111381016644175	0.0948987854251012	0.0655394141462253	-0.0798987413228899	-0.0610847379887628	NA	0.118599666587283	-0.0140661356760428	-0.116587547299622	NA	-0.0512178384624205	0.0540382630785108	NA	0.00531555132174327	NA	0.0870090762350824	0.152537037260816	-0.00878480767025659	0.110423116615067	0.0485618268900003	0.00138304534589364	-0.212146807440925	0.265281504414631	-0.0213144223051344	0.127147027951982	0.0391327741172942	0.0989674790293985	NA	0.158719977419668	0.103589743589744	0.0635209441401392	0.107431222601501	0.0287832199906503	-0.0113233309518139	NA	0.0594656576080725	0.0114633995748547	0.0698423848572754	NA	0.143587273865912	0.0716502165418574	0.0472433471814277	-0.0998449366251224	0.0270117223677595	-0.147724061284433	NA	-0.032232718548508	0.0536406375415663	0.0247173489278752	0.122051282051282	-0.0635438772900073	0.046395173453997	-0.0432448642974959	0.062794845333545	-0.146315965882529	NA	0.108574890721327	0.11307030774523	NA	NA	0.0413989221419562	0.0309502262443439	0.0455632293403191	-0.0358649766699302	0.0571719948463918	0.209609342612439	0.0410577474354564	NA	-0.0525416104363473	-0.0412955465587045	-0.0732714138286894	0.13681917211329	NA	NA	0.0270138392739012	-0.0718114605604036	0.130936995580958	NA	0.0188108279749147	0.0452086475615887	0.0410630397008106	0.0607541478129713	NA	NA	NA	NA	-0.0762689529252997	NA	NA	-0.093740132130225	-0.0471180969013786	-0.00649184550113343	-0.0554015506337488	-0.0599045628147795	0.0879828530602524	NA	-0.0229190371605232	0.00280842881462076	-0.0126788565178658	-0.162178649237473	-0.00760004586629974	-0.056947244934861	NA	NA	NA	NA	NA	0.0796895204325545	-0.0787570232771471	0.0302999832411597	-0.0372212078713627	0.0525151491095764	0.0799890626516014	-0.013913365616152	-0.0167112099000644	0.0689052949114869	0.103573866793681	NA	-0.131232656805412	NA	-0.103362528997204	0.0741591031374313	-0.114753600945551	-0.063217168108809	-0.0872860381219514	0.0339784604800085	0.0366824552583067	-0.121443729988622	-0.0936487523484427	0.0895543030527551	NA	-0.0132303105677719	-0.0576916902613497	-0.0746773923244511	0.0409794219082145	0.0788060649360959	0.00249936051793637	0.0757174988753936	0.0502673476048089	0.199260141303485	0.123141488714244	-0.074115706561527	0.010782108614926	-0.0324856888324381	-0.0457318761962725	0.114728198071851	0.0614562550166265	0.139591966341192	-0.037472061249151	0.121406331313452	0.000567683663658896	0.113743483898283	NA	0.0665255395905551	-0.00562144425921516	0.00878057385797324	0.0933163980841999	NA	0.0559590025843896	-0.0292295343688533	0.133232074656223	0.115305054995457	-0.0876840164765861	NA	0.0357111481569686	NA	0.00781844001658243	-0.0141109435227082	-0.095246310850026	NA	NA	NA	-0.0222546814497279	NA	0.080858236163658	0.132036022686177	-0.0328180430966809	-0.065095216674164	-0.109170613814577	NA	0.00593509918587318	NA	-0.017360747267868	-0.207035890379544	-0.0925447857955598	-0.0650486447390472	0.121983188237058	0.074632937295476	-0.154548261049809	-0.0437194040909211	0.102929974508922	0.0299517521808543	NA	-0.176039445017773	-0.0970439169819975	NA	-0.0792089827383945	-0.0997168638035511	0.0133950764291322	0.116544150723717	-0.157514399371984	-0.0924336482231219	-0.0981870462985014	0.0174955236255546	0.00218535277358807	NA	NA	NA	0.102489658031454	0.00664461556102423	0.0634743722050224	0.00313654926658023	-0.0285055524684008	0.0935146816261367	0.00863309606343662	NA	-0.0801023171301809	-0.00421899394035617	-0.118162878286717	0.0732498919495824	0.100384042055869	NA	0.00683690120222628	0.00740105668898239	-0.056471646688365	-0.0473724784560698	0.00389651857144117	-0.0628040185934923	-0.0765776684042938	-0.00926393409365546	0.0753138754377145	-0.00618877565106118	NA	0.104036243553249	NA	0.140887865717587	NA	NA	0.18637982588447	-0.0934642286964268	0.0500267259400386	0.16072080654124	0.0829703721344588	-0.00683055048380126	0.00280066682543463	0.0399989415469292	-0.0163513358559798	-0.0193344094272887	NA	NA	-0.01090100817655	0.0783943266915403	NA	0.115790884954972	-0.0240282959787604	0.102449789632452	NA	0.0103403808666967	0.232635693923419	-0.230552247889709	NA	NA	NA	-0.0490758822647368	NA	0.0623587626683602	0.113888491968987	-0.12692969225477	-0.0692475280710575	-0.0712472987395588	NA	-0.0270695844689653	0.00519665176011925	0.00502518236264366	-0.0629006906406287	0.0334083070925176	-0.0471621991126635	0.0303437326347543	NA	-0.0799308477327053	0.106844839600258	0.0526696832579186	-0.0026281389748882	NA	-0.0289832676210385	-0.0311964929921586	0.0970499148827322	0.076452770941935	-0.0464551524613444	0.0186612332742364	0.0468845315904139	-0.00937189630688083	NA	-0.18904853889374	0.00202658499171629	NA	0.0675970528782917	NA	-0.044070810510439	0.0887717534157163	-0.200032459227506	0.00503329716952008	NA	0.0789898829527313	-0.11333492101294	0.143221049103402	0.000132306633854621	0.122673299639244	0.0250726363419862	0.163619203866882	0.0513836627768516	-0.111006677074789	-0.00397554973406367	NA	NA	-0.143777442600972	NA	NA	NA	0.212286541970888	-0.00723382110379014	0.0841801839944255	-0.0332414243250157	0.034998456422605	0.111695377206213	-0.0534106004075044	0.0459795542148483	-0.0771354731726249	0.0463785910225539	-0.188001375988992	-0.0229335026858247	NA	-0.0782807193952705	-0.035421840775303	NA	-0.0540746033006095	0.0278602489128805	0.00150335617827878	NA	NA	0.0425833311282228	-0.151828389475448	0.105668192603177	0.02610180554453	-0.0444790205780918	-0.182511179910561	-0.0694221728277456	0.157734204793028	0.00186993375847865	-0.0512421828830498	0.0330741887398234	NA	0.168524781032521	-0.132199024459086	0.154237428664673	-0.0279766787506726	NA	-0.0660968660968661	0.0999155001631782	0.0344353593889198	NA	0.090024609033897	0.0815629823679359	0.0157257900911152	-0.0533629700193168	NA	-0.150547308442045	NA	0.067778748026426	NA	0.0341326418106604	0.104652430472864	0.00824781987314619	0.103578471695815	-0.0522448907588226	0.193382198583437	0.131259823767564	-0.0630665149550598	NA	NA	-0.0903753098180343	-0.0749215421661242	0.0815965000485124	0.0203858061443201	-0.144123203937445	0.0529127746465208	NA	-0.103233750540252	NA	-0.0496485053760596	NA	NA	0.0756924488193838	-0.119995060552336	0.121865699946195	-0.0442518059855521	0.00826616566554647	0.0090868196131354	0.0750732537729442	0.0362686001076094	0.132442115847689	0.129251585474496	NA	0.22201723514417	NA	-0.0667926225820963	-0.0130030959752322	-0.0247882652836213	-0.0912100764732344	-0.127005195240489	NA	NA	0.0192204493133286	0.0923218050153035	0.0210738006403641	-0.1185082868055	-0.073228017252785	0.0779353108764873	0.0530157974120822	0.148275868152029	NA	0.0985331604526651	0.105587750169794	NA	-0.0401989891773174	-0.0187501433321867	0.105784975258659	0.0407673784763568	0.0965570285694125	0.0242576274774417	-0.0511751475218968	-0.0971310629514964	NA	0.0441964136081783	-0.0656988877422314	-0.0739632893193265	0.141532110820036	NA	0.146343485662371	-0.0321381634075132	-0.0582918331525143	NA	NA	0.0145117444188652	0.0273479576265954	NA	-0.0501600910269641	0.0730322034346802	0.0639365633792878	0.127595459236326	0.0640078325527242	-0.0119771021319009	-0.0384066753107001	-0.0284081747858838	0.164636024450266	-0.135654520917679	-0.00361426441921798	-0.0800448078466654	-0.159754438887566	NA	-0.178348283982959	0.152353735016274	0.0615994989988798	0.0506296913727254	0.0730216189039718	NA	-0.0286262161184762	0.00921700934084835	-0.066320552512503	NA	NA	NA	0.0184033235426424	NA	-0.135955827225177	-0.0263540701930795	-0.0280267788626922	-0.137357571908655	-0.184398401735863	NA	-0.0965863124377056	0.182089915588368	0.0409077999170878	-0.0898287952157921	NA	0.0282134194208498	-0.0349113104531061	-0.0193647517486527	0.193981988656911	-0.103470138392739	-0.0876554382436735	-0.0853790585059935	-0.00462755682569924	0.0822082859234562	-0.109116985525654	-0.0410312861086855	NA	0.00482019528459157	0.0382299136478703	0.153614352623641	0.0141352879433375	-0.0648888183253508	0.116166988612809	0.185284696116774	0.00243938151058894	-0.0232683266738994	-0.0205181127781747	-0.085841249680259	0.0906173427535657	0.113856032741482	0.0288428461803075	0.00907694071780759	NA	-0.0525282033641167	0.0566265336543974	0.0277469944343009	0.0658410732714138	-0.103326894410486	0.0140005115856509	-0.0621869404531943	-0.0978536335811878	-0.0224568459862578	NA	NA	0.138270664091098	0.053450468806506	-0.0015231139689344	0.0380662062395809	-0.188677021865876	-0.0873022677357043	0.0473910055649059	-0.0652359909325854	0.0312529438226033	NA	0.108652687028895	0.193741366992141	NA	0.0293815987933635	0.0669009376130119	-0.000235682217106366	0.13649069884364	-0.218553976696392	0.180881867816852	0.0453677683399046	0.157845695183156	0.0239778430490505	-0.11343688532543	0.0957921198168876	NA	0.0881236273186738	0.0616594780062272	0.102215518686107	0.156966840161842	-0.0318820177643707	-0.0143501539167174	-0.0134243602974253	0.100247854427421	0.0797618480590617	0.0129829853668863	-0.104323604385524	-0.0478156174750602	0.0387333844918984	0.0779000291074594	NA	-0.186586929868664	NA	0.0795812054016388	0.203441736568672	0.0241944731108818	-0.0637135825990315	-0.0568191721132898	0.0659867869774991	NA	-0.13785610330502	NA	-0.100209750116871	0.16048089051185	-0.0553944942799432	0.0549241882988013	-0.12096072257063	-0.0359919910384307	0.0615631587767811	NA	0.0823670538840817	0.116536388734531	0.00224709586938689	NA	0.112402071039842	0.12570294514567	0.101569156677516	-0.0770896068728886	0.0648133153396311	0.000888747761812777	-0.0639033985164016	0.0349829324442328	-0.114451941820363	0.0514665794736473	-0.020719571679324	0.0946909758055269	0.0598332936413432	-0.170340380866697	-0.0178638652942059	0.002068922935796	-0.0154304816843517	NA	-0.0404060931615111	0.101953022324539	-0.112338916673282	-0.136625475201327	NA	0.0179587732528909	0.00712056662521059	-0.0556848632390428	NA	0.0849341553985517	0.0403976255369444	-0.0518500877634005	0.141634427950217	0.101665828724652	NA	0.052541257618657	-0.0690443050814568	0.113195558025279	0.0458094960881339	0.0330703077452303	0.0334718142767678	0.208463037936722	0.220620429908356	0.165066109214716	0.242625669251056	NA	0.278702336535154	NA	NA	0.17544106621506	NA	0.119533575013451	0.243685533592654	0.146914344685243	0.0873611882899809	0.217328288040362	-0.0220694521623314	-0.0940181524701649	0.0361715752427827	-0.0105277270602348	-0.125203355296235	NA	-0.071137572437882	-0.100529050126573	-0.00444726698596668	0.0206140791899306	0.022128372716608	NA	0.0426313143341007	-0.0482118317412435	0.0271461459077558	0.0972016264895522	NA	0.16762509592231	NA	NA	NA	0.095045204766567	NA	NA	NA	-0.125790091115169	0.0518701983717464	NA	-0.0851095057906203	NA	0.0595842043520062	-0.0787347957626595	0.0643797023982783	NA	-0.0514168276397379	-0.0200375750840147	0.110783696294532	-0.0778322881109259	0.110867666904819	NA	0.0548606811145511	0.0985190477450539	0.0562179707690544	NA	NA	NA	0.126593104178244	0.00387217415081192	NA	0.125623561165357	-0.148976211267233	0.0055501750857788	-0.0263519532869378	NA	-0.155556614008626	0.101961498942562	0.00777821879989063	-0.0815107653497746	0.00457992643751158	0.0473594242015295	-0.0363525707178958	0.0715676572023321	NA	0.00474857329346493	0.0692189498381449	-0.106429573178799	NA	-0.0105376059555626	0.0690506557998818	0.0514817460947492	0.0545096275127235	-0.0361006588870366	0.0806534183623967	0.0494971465869299	-0.0960316830285871	NA	0.113585774390728	-0.0941395217556208	0.00607446217353338	0.248345196828169	0.0470178966773394	0.0159508877775132	0.219464246337311	0.106581284785619	-0.049368368129978	0.0282038933432122	0.132663685357184	0.104048053769416	0.0548582113907191	0.0687620509292336	0.253167861836592	0.040115018567031	0.055616769424819	-0.0216481878401383	0.0656113889550422	0.0222268088521958	0.0466971853968758	-0.00503400280490064	-0.0690877016573611	NA	0.111674747221539	-0.0951316451006853	0.136902437088196	0.066621506002311	0.0463545994196149	NA	0.101309835675161	0.124985313963642	-0.01649069884364	0.0282575216321346	0.103157894736842	-0.0783491660271846	-0.120924735166221	NA	0.0357305531299339	-0.106176602894869	-0.0538433360538522	NA	0.0914323516181101	0.0880527109629277	-0.0756303529058947	0.00571282404099742	0.289587820733332	-0.0580949608813386	0.116321169943461	-0.0740659592671977	0.0217208682843358	-0.126302382401454	0.00250500560098083	-0.116019863635963	0.0516175809055066	NA	-0.0602300424466183	-0.0743277499933847	NA	0.0590101699699223	0.10108156262955	NA	-0.112500154357739	NA	0.13131839150415	0.100748149912237	0.138734619353814	-0.0201525936510457	0.0784969966394115	0.0427089342259621	-0.146260573505156	0.010591234244485	-0.110074885554762	-0.16402176885149	-0.0608462332301342	-0.135619591966341	NA	-0.00628756405846189	0.0830042426327256	NA	-0.0601945789561889	0.0840577562558987	-0.121905568345197	-0.106821200815009	-0.00651760176740512	-0.0804145607860778	-0.11123671420885	NA	-0.107193776295943	-0.125224524357651	0.0463658895857038	-0.0993118290951108	0.150519435844513	0.16069610930292	0.0733384491898424	0.0269637391618816	0.130135040970954	0.0513152161449375	0.0361468780044631	0.0990810863256684	-0.0990569270511437	0.0193975637938486	-0.0230933290995211	0.0649248057297593	0.10090409533134	0.0572407892531731	0.0667449921939086	0.0632161096557381	-0.0946133559136655	-0.0974831750063948	NA	-0.0200993181798135	-0.0293491395658578	-0.0812648514196502	0.118437723267445	0.137158582731338	NA	NA	-0.0580515643054343	-0.0992754888730121	-0.0121337531863848	NA	0.17162181471779	NA	0.0729355313875438	0.142079331057659	NA	0.0234666122856953	0.150681379164351	-0.0098072733366851	0.00201635309994443	0.0227726178190574	0.0933911954345391	0.00481737316798298	-0.000824182124491722	-0.016876328579115	NA	NA	0.151090294867385	NA	-0.107765340954195	-0.000406445979201397	NA	0.174548629263461	-0.00804353770298043	-0.0253206671782523	-0.0440679879689168	-0.00847256401435968	-0.0312504768552017	NA	0.00355957767722474	-0.113278823000185	-0.181112963403985	0.0141366992140986	0.162699760966015	0.0488712480043749	0.0813922186058409	-0.0943279264022298	0.246341192347384	-0.0264690887601104	-0.0352281407389766	NA	-0.022632902013707	-0.136648408351195	-0.0423197763135844	-0.142163301667946	-0.0517421255501751	0.0368761521702698	0.122000476303882	-0.158858634771947	NA	NA	NA	NA	-0.0014130349742033	NA	-0.00800331648628862	-0.0220105316080548	0.0248528309209424	0.0390121104672188	0.088765049879601	-0.086003193000097	-0.00385700299012993	-0.0257359335997107	0.183709701604438	0.0696592663156131	-0.115673749481799	0.0676249195134644	-0.117002108085699	0.00376774011448934	NA	0.0311047603926861	-0.00226826493080363	-0.0431894719201221	-0.107978442839124	-0.132628756405846	0.118648002610851	-0.01625042999656	-0.0223672302929269	NA	0.0269750293279705	0.0517011986981027	0.130633925185009	-0.191680206045531	0.0533460347701834	0.0706302205992608	-0.00706729115397846	-0.0253160805482787	0.0415160576151288	0.0914436417841991	-0.0691416827639738	0.165955562611909	-0.0978183518121599	0.013424007479735	NA	-0.103891755532622	0.0573307577641943	NA	0.00646608980974306	0.0651841324816434	-0.175549381245976	NA	-0.0774498337346635	0.00677551092411774	0.117220855053672	NA	-0.114529561712224	0.10239616134353	0.0716297531158212	-0.163914865091336	NA	-0.065104037116421	-0.0960539105430746	0.108515784181419	-0.007578876804883	-0.0863567163257566	-0.0964769389537191	NA	NA	0.182191879900858	0.156981291841973	-0.025803321778554	0.153713141576919	-0.0120984714173569	0.148042655658755	0.0086352129695783	0.173718610251118	-0.0133481516763251	0.0611792931297575	0.113370555599658	0.119585792031612	0.0163576865744048	0.0134691681440907	NA	-0.17359441842414	-0.0747179663588332	NA	0.0323872526968502	0.127228176020746	0.133245128910764	-0.165110917061381	0.020591851675443	-0.034249777283833	0.0109934464114031	NA	0.0453511859084615	-0.0921482187116862	-0.0121319890979334	0.0811530082118317	-0.036422428620571	NA	0.0685256630767467	-0.0266402053398957	NA	0.0204037998465243	0.0326956153581541	NA	-0.0106134617589726	NA	0.108518606722941	0.0876025155901317	-0.076385735580782	-0.0176168929110106	0.00613020736859746	0.0154033147222002	NA	0.0964307198362926	-0.0476984820018876	NA	0.0799798893916541	NA	-0.0957416668871777	0.0840175350392069	-0.0706034064547996	-0.122075273654221	-0.0289123512652924	-0.0176454711439232	0.0141215280534166	-0.0449221595970822	-0.0519326471029257	0.01972815396964	-0.0428444162190292	NA	0.0385047586285976	-0.0900115547793566	0.116246019775432	0.0873364910516613	-0.0565351538726152	-0.0121859702045461	NA	-0.0449440342938795	-0.0721854409780106	NA	-0.0427004666013954	-0.131595353391019	-0.166633678212626	0.185555996577668	-0.0717366568759758	-0.121716105245517	0.0196184276679633	-0.0239467950923059	NA	0.125780212219841	0.0140209750116871	-0.104907164845245	-0.0855872511399597	-0.147349368897357	NA	NA	0.104843657660995	0.0328356839811948	-0.00678856517865806	-0.165750222716167	-0.0917562382577862	0.156203328834908	-0.169018725798912	-0.0253492454111649	-0.00735589602462667	0.060749914000688	NA	0.130143861413211	0.0858902913392077	0.0274707381828125	-0.0917802298607252	0.0723050461750152	0.206962151482275	0.0806911698552565	0.060931967928872	0.114199677171813	NA	0.137044975435068	-0.0551009499616311	1	0.0682268264930804	0.354431125576636	NA	-0.162123256860099	0.0138816120240269	-0.0981496476233318	-0.0687482910393127	-0.0625411694142344	-0.0141793914053074	0.0865871062775088	-0.0243574748837907	0.0757182045107742	-0.130676616125533	-0.0574690622987837	-0.0570714367618392	NA	-0.00397519691637339	NA	0.0744131318744322	NA	0.146062642780909	0.111520379631835	0.108096283947677	-0.0652024732520089	0.0234965997195099	-0.0462476956594604	NA	-0.0352330801866406	0.0174888200894393	0.0366905700651831	-0.100699108253288	-0.00255016626533654	NA	NA	-0.0446321434556729	-0.0971871609642507	0.167004136787419	NA	-0.0149227770280402	0.0850022492127755	0.039586497666993	0.0330664267506373	0.0621728277455832	-0.0940693110352553	0.143192470870489	-0.0184029707249521	NA	NA	0.0430920942376051	-0.00525910049129863	-0.058687341783317	-0.0646859481534404	-0.0789531899129422	-0.00177537861748388	0.126356716325757	0.0834770183376995	-0.0331119431533032	-0.0304351151010484	-0.0249791396540623	0.0554223864314771	-0.0659155178040627	0.0381939262434619	-0.163499951487568	0.0593531087648735	-0.00643433621761795	-0.129039894860328	-0.0592243303079216	0.145803674596244	0.0119555802527939	-0.0202852531025906	-0.0426277861571979	0.0785319255907491	-0.143934093655456	0.0359605902639958	0.0824196237199333	0.201384809434345	0.287554885201944	-0.0334446473146164	NA	0.221079445723409	0.149960925440802	0.0336457533980754	0.224436349433848	NA	0.0281640249442107	0.013326629797218	0.08055639349757	-0.119400562744216	NA	NA	0.168310267876831	-0.165978848579468	-0.105129087172431	-0.0805514540499061	0.10233300697697	0.0639767845959796	0.0228809328499731	0.0988383477547564	-0.00473940003351768	0.0138297478235559	0.0505033826396056	NA	0.0979376041914742	0.146232348089933	-0.0257334638758787	-0.302937736498108	0.011430940347349	0.0382270911063481	-0.0468951161211223	0.143745336191157	0.0178592786642322	NA	0.150488387887769	0.212245949211893	0.143565751986805	-0.00773693913012798	0.0386906969640654	NA	-0.112481102202464	0.0683637197569086	0.0983318866336686	0.0603374701207519	0.150709604579574	NA	0.0976444126908523	-0.212411067890944	0.0194197913083362	-0.0100076737847636	NA	-0.121381634075133	NA	0.138547978795657	-0.127647323436797	-0.141252679209336	NA	-0.0778531043546523	-0.144068164377762	0.228902472369965	-0.00657440484065871	0.00215536326991435	-0.0929353549786986	0.0644453264886701	NA	0.00990394538382154	-0.0169535956532861	-0.0359979889391654	0.0797946601042576	-0.0481790196960476	0.125302144249513	0.0478251435526977	0.0662623375936069	0.0701891984864121	-0.123252979104372	-0.0922193196104296	NA	-0.0589279634480873	-0.00229825463719358	-0.0257863865294206	-0.0431857711435503	0.0830381131309924	-0.107237525689538	NA	-0.187778748026426	0.0871389131451051	0.0907023718169229	NA	NA	-0.090718954248366	0.0290760586735819	0.0630273521914389	NA	-0.0550501442142309	-0.0544538823176594	-0.0407102220105316	-0.166324257098251	-0.00783431681264499	NA	-0.0643500657122948	0.135806938159879	NA	-0.0460391804045055	0.128571352967638	0.00148253993455232	-0.0664288675434186	0.0461894807405643	-0.128092226544239	0.0544309491677913	NA	-0.0340070387129211	-0.0242103499069443	NA	-0.103603503479664	-0.0167863600680938	0.0691194552494862	0.0119827472149454	-0.134122586506487	0.0169197251550193	-0.0347306677956833	NA	0.0658273133814929	0.0187042770324504	0.00956453476577315	NA	0.0545854833161335	NA	-0.0854658516578021	-0.0909736886207474	0.0245384703589038	0.0551196492992159	0.0299693930653683	NA	-0.0448064353946707	0.0601801134308874	-0.0646908876011043	NA	-0.0631455461176823	NA	NA	-0.0936032388663968	-0.251629576706976	NA	0.0129124218288305	-0.0217759078440193	-0.115691037548623	0.0975558554505923	-0.160745150961869	NA	NA	-0.0643317191924003	NA	NA	NA	0.0512428885184303	0.139574678274369	NA	-0.0414521976131883	-0.035368914997398	NA	-0.207095005609362	NA	0.115552733014033	NA	-0.0130944757570145	0.186969737062616	-0.017430252352853	-0.0553032957850016	NA	-0.0870909299392272	0.0205378705688303	0.0855392377373801	NA	0.00844998368218182	0.125642966138322	0.0315210852672153	0.0413724608151853	NA	0.156153228722888	0.0261882458786484	NA	-0.0512471223307137	-0.0474264595626825	-0.154705970557364	-0.138810475157224	NA	0.0111155213322396	0.0352969401885811	-0.0981249503850123	0.0279572737777072	0.121312128990148	NA	0.0589154436166853	0.0476684924982139	0.0887308265636439	-0.220351230010673	0.137775660871636	-0.0232446878886507	0.0685337778836231	-0.0113564958147001	-0.0171864553288702	-0.0124068340786607	-0.186335723673185	-0.0608543480370106	0.0572616054968996	-0.122349412999568	NA	0.192732308397943	-0.144682419976538	-0.0811297294002746	0.11793883905339	-0.0972132694733314	-0.181338061090383	-0.10444497367098	0.0140502588799802	-0.137341695112593	0.023712876963651	-0.0127762342003828	0.0596784066753107	0.00665696418018399	NA	-0.212218782249742	0.00134423539996295	-0.0493609589584822	-0.206682367053884	-0.0622038757023277	-0.045999312005504	0.142023938680285	0.017153290465984	-0.16188475210147	-0.0636959417145176	0.0342924682243568	-0.0204778915614829	-0.119806303088037	0.0121249327441278	-0.076132765296852	NA	-0.0453635345276212	0.120013759889921	NA	0.0951097704038881	NA	-0.0517258959364223	0.0982533760242739	0.122418918084553	-0.0619145651962989	-0.133204202058691	0.0799005054113413	-0.0935838338934314	0.0602153951999153	0.0856052146454623	-0.0696472705141436	-0.0630037189633971	-0.0730544309491678	-0.0910622458610075	0.110989741825655	0.00957653056724264	-0.00891182203875702	-0.15000996709975	0.0835542854118706	NA	0.18424245631676	-0.0581027228705247	-0.103244687888651	0.0268970566184188	0.0652829156853925	0.0750429114515802	NA	-0.0316025861536697	NA	-0.00771365316256957	0.149164615913842	0.128228414172687	0.0753802051634869	0.0794136169987563	-0.0880363127055222	-0.179704868002082	-0.109707082789296	-0.0463874114648108	-0.122189586585871	0.0484256392615526	0.0420428144267154	NA	0.0383223518827234	NA	0.160097024864827	-0.167316027625625	0.0749472978575146	-0.0419736621594207	0.0845702985458053	-0.0806431866493786	-0.0264168717419491	-0.00727898176814585	-0.0560228625863301	-0.194775122824658	-0.104708537721375	0.0154093126229349	0.138900090850555	-0.0881444435624002	0.0252871494976758	NA	-0.0421380752030907	-0.0268765931923827	0.0747280282543491	-0.164636024450266	NA	NA	NA	-0.0370398595785593	0.0600908505552468	NA	NA	-0.0439452074126997	0.0113222724987431	0.0163340477891561	0.12409691901952	NA	NA	NA	-0.000598025985022889	NA	0.036416077902146	0.0661413211258412	0.106818731091177	0.0655709971131575	-0.167877007753169	0.0346588724527775	-0.105248339551745	-0.0519996824640787	NA	-0.0926202887812795	NA	0.085202649660854	0.0642456316759722	-0.0584788265283621	0.0345158018223034	0.0109013609942403	0.0197327405996137	-0.0689945577871274	-0.146136923794636	-0.0699051802457375	NA	0.0662252917361277	NA	0.0024534942182001	-0.00728533248657088	-0.0550152152628933	-0.0274661515528389	NA	-0.0226734760480891	NA	-0.080867578700396	-0.127960625545765	0.0188859781429441	-0.00262037698570206	0.0611627106983144	-0.124761274730315	0.0996339516463356	-0.0104910340204458	0.0204958852636871	-0.0189180845527595	0.0646496079313417	-0.0643881700228449	0.0162098559621779	-0.091996154287176	-0.0109419350286223	NA	NA	-0.05865311846736	-0.120387041006236	-0.0958281072212961	0.0359785839662001	NA	0.0853381316539211	0.175942067335256	0.116804177361453	-0.00371622873170861	NA	NA	NA	0.0553161687527013	-0.0325823608795745	-0.179018990412179	0.166174662397573	NA	-0.0281449727889356	-0.172638282483484	0.0473883552521323	-0.164278972947704	0.104102034876029	0.11011122577686	-0.0291787286214531	0.108872482866291	-0.121625078281425	0.102941617492701	NA	-0.0548215183509301	NA	-0.0399735386732291	-0.0581344764626498	-0.111768410468101	0.0671704903283851	NA	-0.0381978072380549	-0.00404999426671253	-0.135981230098877	0.000780080188432987	-0.0619904209997089	0.0705141435791591	0.0769640037751493	-0.0180977834228608	-0.0632048194896492	0.00798638123715523	-0.189530487858661	0.00243550051599587	-0.0846480202517354	0.113907544124262	NA	0.0489760348583878	-0.0587921286373299	-0.104238928139857	-0.0635791590590352	-0.0706580931967929	0.083562400218747	-0.0706404523122789	-0.0201409506672665	-0.0104536353452762	-0.071706667372302	NA	-0.00743281028110749	0.084436329637568	0.0244869589761231	0.0111137572437882	-0.0772282642251682	-0.0245398816296649	NA	0.0868090286046942	0.0313291524437035	NA	-0.0670000793839803	NA	NA	-0.108370776110714	0.0127779982888342	NA	-0.00103340301482716	-0.0174754130172087	-0.0576123062810369	-0.0680490063771797	0.0313817222795551	-0.105185185185185	NA	-0.0871969593463138	-0.201612729662265	0.0896012278055622	-0.0788932109055948	-0.0683534880438905	0.096843516533919	NA	-0.0808591110758293	-0.0367498434371499	-0.045455619944784	-0.0326723293905956	-0.0482425268802978	-0.212563485133145	NA	-0.0206733525618975	0.0992479690931703	-0.0474582131548076	0.0550152152628933	0.011905127323084	-0.151912007268044	-0.0846794210261703	0.138873629523784	-0.14209309094758	-0.259404620147654	-0.0826884707999259	0.111414534324751	-0.0913681387984794	-0.042802430913886	-0.0360297425312905	-0.134693798347049	-0.0843445970380955	NA	0.051801398922142	0.00779832940823653	-0.146295149638803	NA	0.0605505720056804	0.0928538540922442	0.00332213137166698	-0.0395087048511292	0.0352891781993949	-0.0169475977525513	NA	NA	-0.140907976325933	NA	0.0179979360165119	NA	0.00174574193150045	-0.0526280507704656	0.0525313787233292	NA	0.0222239863106736	-0.00538646767748935	-0.0276376209503145	0.0313055136584548	NA	-0.144325721291666	-0.0413070495682991	-0.00975558640554513	0.023567690692965	0.0956954477697512	-0.199624954795233	NA	-0.0919732211373078	-0.0419648417171637	0.0125229110987625	0.0305264921983188	-0.136746844486783	-0.107864129907474	-0.150336676280949	NA	NA	0.038922494773888	-0.0460490592998333	NA	NA	-0.0870955165692008	0.0348296393020635	-0.161797958949662	0.144430155327988	NA	NA	-0.0478011519497588	-0.045525125029769	-0.0805401638838171	0.101027228705247	-0.0535764247219356	-0.0211891720250853	-0.0701161652245244	-0.113593889197604	-0.142989247880889	0.0343348063471902	-0.0703608504988713	-0.0602185705591278	NA	-0.0384962910040309	-0.0305543647958509	-0.0277681634957177	0.0424104504599861	-0.0792178031806515	NA	-0.075104654547379	NA	-0.0226378414613709	0.00545632558016459	NA	NA	-0.202904395226377	-0.147563529235356	-0.0681636721265204	-0.0681008705776508	NA	-0.0140837765605567	NA	NA	-0.102041579564799	-0.0258040274139345	-0.0568431637162287	0.126560997768428	0.141291841972957	NA	-0.193293994160867	-0.0464717348927875	NA	-0.0259236326109391	-0.00777963007065174	-0.181496476233318	NA	-0.0722387164492428	-0.0229257406966385	-0.0659592671976573	0.0102098383212934	0.0467635151226483	-0.0824411455990403	-0.0286368006491845	0.0200171116579785	0.017947483086802	-0.0437158759140183	0.00638282483483722	-0.170798691046369	-0.0866379120249089	-0.169912765826079	0.0572788935637233	-0.191399715981759	-0.0697054854330396	-0.0573434592010443	-0.101490125514893	-0.0848847609219126	0.00789041482539935	0.0475665281857232	-0.0101135190918473	0.00646467853898194	-0.123570867843314	-0.15609289689785	-0.0837102308309739	-0.138263254919602	-0.0592095119649299	-0.0734725199121484	-0.0811268997027511	NA	0.0993435826872359	0.000990006438922848	NA	0.0191865788150618	-0.105415222319247	-0.0119019519638715	0.0434046907111923	-0.069752763003537	-0.00709234120998827	0.115639526165842	-0.15824226226703	-0.186487082462315	0.110265407107512	-0.0826740052746245	-0.0183172376418758	0.0713355031621285	-0.121725984140845	0.0456150935407901	NA	-0.0555956003634022	-0.00359062563396929	NA	-0.0413555255660519	NA	-0.0799650710486624	NA	0.0662415213498805	0.136391204254981	-0.0124272975046969	NA	-0.11233644694945	-0.180320887689309	NA	NA	NA	-0.233233309518139	0.00923606149612342	0.0283100914679862	NA	-0.0653887609924762	-0.158739735210323	-0.0202288022721459	0.00440457604544292	-0.138917731735069	NA	NA	NA	NA	0.099897506460974	0.0551436409021548	0.0241045045998606	0.0438273663041465	-0.066850484683302	NA	NA	NA	0.0516920254381555	0.00195461000414561	0.0342300194931774	-0.0861683116791476	NA	-0.203556755135702	-0.184860945727819	NA	0.0562179707690544	NA	-0.0411000855582899	-0.0646559586497667	-0.129199368456334	-0.207498081553809	NA	-0.0393338802007533	-0.0872945057465181	-0.138988295273125	-0.176511162269676	NA	-0.0517484762686001	-0.046103040406446	-0.178562444320958	-0.0829583763329893	NA	NA	-0.057786951037725	-0.10898538452718	-0.149572120346114	-0.127399645418221	0.219900681820186	-0.164199236149701	-0.0984100270787577	-0.010920060331825	-0.0739759907561765	-0.089805862065924	NA	-0.12847256401436	-0.087633210729186	0.00483607208065412	-0.287672373492807	NA	-0.0617614423187179	-0.0804417277482293	-0.0749497675813465	-0.0633279528635566	-0.0128792569659443	-0.10191562364937	-0.0188725710707135	-0.0693173859737327	-0.186615155283886	-0.156422781438261	NA	-0.00667389942931739	-0.0685164898167994	-0.054679685639438	0.0536053557725384	-0.170329443518298	-0.0418593492277703	NA	-0.104375821403685	NA	-0.0586181895160223	-0.159157824173304	0.155814184666031	-0.0925317315410195	-0.18149928245646	-0.109126158785602	-0.15860883984723	NA	0.0408224180360403	0.232279996119005	0.0873594242015295	-0.0357563088213243	0.106460268317853	-0.0100884690358375	-0.271753944942799	0.0147326082929798	-0.216368976740494	NA	-0.0164363649193371	-0.00419006288975329	NA	0.0915106771453521	NA	NA	0.10813791643513	-0.023290554188387	NA	NA	NA	NA	NA	NA	NA	NA	NA	0.00477503462023586	-0.101287608160673	-0.0480572975929013	0.00304940329708132	-0.0323202173356972	-0.056977587256225	-0.00141426983622819	-0.0899572208550537	0.0170322739982183	-0.2169458336641	0.0587589637744437	0.0288185017596782	-0.106325491960167	0.0220052393427006	0.0361676942481896	0.0381607613805756	NA	0.0313252714491105	0.0416550677850987	-0.0720672470517672	-0.0338316883208524	0.0542397219796601	0.144970672029496	-0.0753549853452752	NA	-0.110438287775749	-0.059377806003193	-0.0874197560265672	-0.0538999585439214	-0.0206712356557558	NA	-0.0584823547052649	-0.16567860072504	-0.103903045698711	0.10225715117356	0.0108918349166027	0.0572386723470315	-0.207855485874062	NA	-0.129296746138851	-0.0464858476003987	-0.0247797976590546	-0.0652536318170993	-0.053852680973424	-0.0574708263872351	0.0762068570118106	-0.0810517495347217	-0.0368793275294823	-0.114888024485548	-0.115740432025262	0.088786571758708	0.0454263360764909	0.0244241574272534	NA	-0.0143649722597091	0.0623605267568116	-0.0219412048672264	-0.0108082171240066	-0.216306175191624	-0.055750840147125	-0.0885777036860628	-0.106584460144832	-0.223330775405079	-0.154591657625713	-0.123334127173136	NA	-0.199416792357969	-0.30120787136267	-0.0689543365704356	0.0121954962821836	0.019267726883826	-0.127728824323252	-0.0949859313946001	-0.0414691328623217	0.00103375583251744	NA	NA	-0.011504326426927	-0.00320852407539714	NA	NA	-0.130836089721539	0.119946018893387	0.0286389175553262	-0.0620384042055869	-0.0958559798188281	0.0532126696832579	-0.0671052190556835	-0.0256590216064692	-0.11453626524834	-0.0884887936281125	0.104327838197807	0.0961816305469556	-0.0239319767493142	-0.121037636827111	NA	0.0196127825849188	-0.110676439716687	NA	0.06933926067053	-0.0913974226667725	NA	-0.0552011501856703	NA	-0.0620518112778175	NA	-0.0522346590458046	0.031605408695192	0.121509001261323	NA	0.00482407627918464	-0.143849064592099	NA	NA	-0.136670988683373	-0.0740299718627892	-0.0903135667222354	-0.0428906353364558	-0.0341591031374313	NA	-0.143519885687068	-0.180253146692775	NA	-0.0363321072918596	0.0255143640902155	-0.0796637647411641	-0.0316149347728295	-0.225385429104411	-0.0484334012507387	-0.101347939985711	-0.0510851790108756	-0.00385700299012993	-0.0715627177546682	NA	NA	-0.0355266245049527	-0.177774955236256	-0.0174623587626684	-0.103923341882401	NA	0.0961459959602374	-0.0362467254108121	-0.0569006729997442	NA	-0.0454520917678812	-0.0243978746613282	NA	-0.0332477750434407	-0.0197246257927372	NA	-0.254072486394468	-0.0073957644236282	NA	0.0163559224859534	-0.128268282571688	-0.101546576345338	-0.0317553562135605	0.182113201555926	0.00883384932920537	-0.010125867711007	-0.0934793998571088	0.0533195734434124	NA	NA	NA	-0.12265601157242	-0.0191216603600505	-0.188026778862692	0.0046501371578771	NA	0.0933072248242527	-0.087180545632558	-0.0478890035546382	-0.0406950508498496	0.0451712488864192	-0.0886041650128337	-0.0704979139654062	-0.159626013248304	-0.0480103728400942	-0.118344579397211	NA	0.0523397987175077	-0.0950850731655685	-0.0669926702124845	NA	0.0311880253675919	-0.128254875499458	NA	-0.104002370939223	NA	0.0851543136372858	NA	-0.000430790399830648	0.0388166494668043	NA	-0.0407419756026567	0.0937782447124314	-0.142656893616646	-0.0557744789323737	-0.103555167456096	-0.162013883376112	0.0845580517407143	0.0254148695015568	-0.0669330440228273	NA	-0.218717684104681	-0.0254219258553624	0.145607155142759	-0.0534003686944863	NA	NA	NA	NA	-0.0408905118502642	-0.216166812203964	-0.0536395790884955	-0.175816817055207	0.0368204102229289	-0.211512088416113	-0.0523560283312605	-0.135538796715267	-0.138869042893811	NA	NA	-0.0679339878101488	0.026433101355702	-0.127241230275286	-0.0268610692140104	-0.00588005962618966	0.0842182883049756	-0.00210914415248781	-0.0146553412188087	0.0286523246275568	-0.0769184902931033	-0.111137572437882	-0.00226156139468833	NA	0.0536963827366304	0.014567136796239	0.160419147416051	0.0575115819032384	NA	-0.00328931932647103	0.0295167279687404	0.0427495082603442	NA	0.0856348513314458	0.0103830718072204	-0.0120677762783026	-0.0889319326471029	-0.190781579388391	-0.0197228617042859	-0.153279175817876	NA	-0.145539414146225	-0.10484965556173	0.00230001852292874	-0.05533980753795	0.0804025649846083	NA	-0.150065359477124	-0.0775054093572026	0.0821490125514893	NA	-0.0561639896624417	NA	-0.0337456008044243	-0.0135711324565814	-0.144926569818211	-0.103553050549955	-0.0124756335282651	-0.132841152655394	-0.0288749525901229	-0.0749952810633925	-0.0556848632390428	-0.0414719554038439	-0.052584301376871	-0.00107785804380232	0.0930172086828434	-0.0642368112337153	0.11903892461168	0.0342335476700802	NA	0.0233854621470721	-0.0423194234958941	-0.0655094246425516	0.0514002452082947	0.043910278461362	-0.0749289513376201	0.0552036199095023	0.0126396937542448	-0.0949534721670945	-0.0177576671694319	-0.00132624169775873	NA	0.0231035608125391	-0.0334372381431205	NA	-0.227886004604271	NA	-0.0422100500119076	0.0750827798505817	0.065166138777852	NA	0.036147936457534	NA	-0.0223795789120867	-0.143969728242174	-0.13283586039004	-0.176400730332619	-0.137180822345781	NA	0.00841787727236644	NA	-0.105170719659884	-0.14029743768776	NA	-0.0127850546426398	-0.0168886771982747	0.0951725719527577	-0.0103544935743078	0.207547476030448	0.19211260107015	-0.212807987792508	-0.107912818748732	-0.0198415866071805	-0.0261617845518774	NA	0.022046166194773	-0.174217494465172	0.235236961181234	-0.132612526792093	0.128827851428471	-0.00328967214416131	0.0686322140192109	-0.0276083370820213	NA	0.0118421504098993	-0.108787806620624	0.0382390902806746	0.0568279925555467	0.0605914988577527	-0.169508436753019	-0.155217203390578	-0.0267763929683434	-0.108045478200277	-0.10253587714888	0.022903513182151	-0.0101682058338405	NA	0.00598590493327335	0.0403263563635081	0.0675293059193988	-0.161451844795498	0.04031612465049	0.0816727086696127	NA	0.0228754661934912	-0.0414751307630565	-0.107727246145665	0.15656002751978	0.0543536820936202	0.0275794060314184	0.0554100182583155	-0.0633597064556817	0.0724659310417824	-0.00468577174459527	-0.0310638335406137	NA	-0.0803764564755277	-0.0396549442989071	-0.136858687694601	-0.016380619724273	0.0178416377797183	0.0572608998615191	-0.0958951425824491	0.00136081783140607	-0.0662718636712445	0.113418891623226	-0.00252546902701701	-0.0284356945657255	0.00312314219434962	-0.0955684334012507	-0.177768604517831	0.0499533398604606	NA	-0.0325163839714923	-0.0754331278170287	NA	0.0729595229904828	NA	-0.04346502253623	0.06075238372452	-0.23800199341995	-0.0338214566078343	0.0771054836689512	0.0803037760313302	0.134271828389475	-0.0318163936739788	0.263038289539837	-0.143349474742664	-0.0020706870242474	-0.0694662750390305	0.102187646088575	0.00678397854868443	-0.186220352288464	NA	-0.0452845033649987	-0.0451402009296746	0.115342453670627	0.0572866555529094	0.0742949379481887	-0.120129484092332	0.0611147274924365	0.109463099679818	0.0101456255016627	0.129139742266677	NA	0.0206087869245764	0.134907605867358	-0.0493623702292433	-0.0544196590017023	0.102149197970346	0.112145572579009	NA	-0.144985137554797	0.005187478500172	NA	NA	0.0273945295617122	-0.130720012701437	-0.0367173842096443	0.00712691734363561	0.0183070043131963	0.233978460480008	0.21593395252838	0.00276467942102617	NA	0.194797896747718	-0.05100226685366	-0.184024960442519	NA	-0.0611284873823574	-0.0438277191218368	0.0415919134185388	-0.114976934543498	-0.212486923694354	NA	-0.0787139795189331	-0.0752263766505253	-0.133615587485557	NA	0.0404967673079128	0.172655923367998	0.190323974844099	0.256150582590211	-0.194400783255272	0.0520402564984608	0.0605276388558122	0.0234210967337902	-0.0301482716343397	-0.0582904218817532	-0.0391860495885264	0.101087207712595	NA	0.0999518403852769	-0.176475880500648	NA	0.121320243797024	-0.0948941987951276	0.191726072345267	-0.0322126079401621	-0.0919287661083327	NA	-0.0757668933520327	-0.031566245931571	0.0670036075608831	0.0428204246160903	-0.0332262531643337	NA	-0.0281513235073607	0.102704171187143	0.00813456466707241	0.0842355763717993	-0.0634101593853916	0.0953376906318083	0.0382475545323843	-0.0179954662926799	NA	0.109925996489464	-0.0394178508110397	0.0979376041914742	-0.0816889382833655	0.0964748220475775	-0.11658613602886	-0.0515240842175827	-0.026619036278479	0.0331486332724723	0.00306175191624108	NA	-0.0244876646115036	-0.0461633722314837	-0.0763232868496026	-0.00493274412779057	0.0316364566519365	-0.0368489852081183	0.128002269323585	0.0871745477318233	0.0814252142419463	-0.0761634604359063	0.0241747153202262	0.131451756591075	NA	0.103495188448749	-0.0501480952254946	0.0599910084403704	NA	0.171323683769504	0.0928393885669427	-0.149880483007418	0.0345013362970019	-0.09980400977305	0.0661452021204343	0.146486376826934	-0.0807804327308971	NA	0.00312667037125241	0.0267954451236185	-0.0906730879486297	-0.206945569050832	-0.0453956409374366	-0.137952069716776	-0.0332188439928378	-0.0839422158664073	-0.00948726769160206	-0.117405378705688	-0.0468324951119312	NA	0.157186984555406	0.00415760366224762	0.0593799229093347	-0.0369516551559895	-0.0645053054960176	-0.00263837068790629	NA	-0.00846056821289019	-0.149306801443024	0.0262122374815873	-0.0223386520600143	0.120633307754051	0.0724832191086061	-0.06352200259321	NA	NA	-0.0664715584839424	-0.153649281574978	NA	-0.161673767122684	-0.00244820195284592	-0.00105563052931474	-0.0146571053072601	0.137858925846542	-0.0340970072239422	0.0614026267277041	-0.02165030474628	0.0173865029592584	0.196379737680047	NA	-0.0486637912024909	NA	NA	0.0600675645876884	NA	NA	NA	0.0215261129193018	-0.0334255951593413	-0.0168142326656259	-0.1368950279167	-0.0527938750848968	NA	0.141253032027026	0.0231578947368421	NA	-0.000322828215080154	0.0488737177282069	-0.0974658869395712	-0.0632588005962619	-0.0938244555582017	-0.0860681114551084	0.0091288049182786	-0.11485238989883	-0.131644395049968	-0.0942164360121017	-0.055069196369506	0.0355576724616972	0.00721371049544424	0.0115572490804689	-0.094655694036499	0.0570001675884029	0.0990719130657211	0.0843389593941206	-0.0972651336738024	0.0145223289495735	0.150834854859623	-0.0868713085894624	NA	NA	0.0744722354063347	NA	NA	0.00653206671782523	-0.0268550713132756	NA	0.0463658895857038	-0.00104927981088972
b2777	-0.0505432510386071	NA	NA	0.112230248824676	0.29455584663015	0.270597055736375	0.389121924973318	NA	0.278661787079975	0.0613119525813024	0.102033464757923	NA	0.1621631252591	NA	-0.0523482663420744	-0.0285524772212079	NA	NA	-0.122917096663227	-0.188762403746924	-0.0211521280333174	0.189909061240331	0.0768331084120558	0.0769008494085893	0.0824245631675972	0.0997990703253861	0.103494835631059	0.245954151341148	NA	0.0109969745883059	-0.0836132059661471	0.00640152417242201	0.219223624672541	0.178879274606829	0.0804032706199889	0.205757984705353	0.255874679156413	0.278129713423831	NA	0.0580871988921524	0.111321743272208	0.0276150406181366	0.0404533707320085	NA	0.0313041023876937	0.0551291753768534	0.0681696700272552	0.184216347807679	-0.18001887574643	0.0166392350912475	0.0208850431760648	0.0275480052569836	0.182820953842626	0.408114101241036	0.0849083997071613	0.231283991779348	0.0394305522478897	0.122293314986813	NA	NA	0.0638882273557196	NA	0.228856253252538	-0.100573505155548	0.0308288569588879	-0.0194300230213543	-0.00928651442583331	0.0359154295996401	0.0427191659389802	-0.00142714755717852	0.0425343044761317	NA	NA	NA	0.104522593562841	-0.00075185456430143	0.134147283744807	-0.0157388443456555	0.16997768428109	0.0424746632796168	-0.0493768357545447	0.0717726442803842	0.272549901652069	0.329668968802096	0.149295511276935	NA	0.245927690014377	0.372993217079904	NA	-0.24976281830771	-0.0347818386324239	0.161534404135023	-0.045427747347252	0.0752094414013919	0.349735827754404	0.096944254535406	0.0834579661824244	NA	0.0861259735563141	-0.0666788447583506	0.150409003907456	0.417783775678513	NA	0.423815194093832	0.0930069769698253	-0.00285923456202094	0.0290658269605638	0.128427767495592	0.287879830294691	0.209985093452586	0.269599287308266	-0.0363818545861889	0.185959267197657	NA	0.27776172457287	-0.0015097068967038	NA	0.112520617783776	0.251496917255431	0.0643916981997477	0.15759695871151	-0.0116500401330123	0.295090718248613	0.351283638961658	0.451833152514267	0.241115277986407	0.0892184206116095	0.0712891139238723	0.073795700916444	-0.0288287334726963	-0.246344367706597	NA	NA	0.154588482266501	-0.0694571079055076	0.1284348125215	0.0151718663173772	-0.0090039082501044	NA	NA	0.0313206958696344	NA	-0.0150953048785866	-0.0209414940065095	NA	NA	0.142606440686936	NA	0.305854480343644	0.0957264957264957	0.151966341192347	NA	0.215606184894111	0.368774928774929	0.192564719995061	0.103500127896413	0.241278611309571	0.142754624116853	-0.0861728983091212	-0.0563573337567146	NA	0.108678080318947	0.048165612623817	0.1677016573611	0.307535656637824	-0.0204521358700925	0.239078440192991	0.325755867799211	0.198660351230011	NA	0.0720968837377506	0.337643001420091	0.208545244458557	0.158320587794272	0.0643080804071516	NA	0.146507545888351	0.280888042126432	0.360991770527374	-0.00145854833161335	0.423278911204608	0.0478547802386812	-0.0439085143729107	NA	0.312377020983832	NA	NA	0.197826643027881	0.1503638432431	0.201298016282536	0.183882935090365	-0.197818528221005	0.111302338299242	0.266666313848976	0.252083653074365	0.143526589223184	0.247692484101153	0.26564667072407	NA	0.345594453705909	NA	-0.0634976581725808	0.0878759493000979	0.402688823617616	0.148905294911487	0.0564677656937719	-0.183315957062087	0.149740767202068	-0.0661021583622203	0.295897259488591	NA	0.132221251973574	-0.0618208975524067	-0.0899582793081245	-0.00860098965362123	NA	0.0757563088213243	-0.0322810545720762	0.13110317271308	0.264816843516534	0.217453891138102	-0.219768728004022	0.181395923191589	0.140464837306943	-0.0611013204202059	0.384289733887257	-0.124672011854674	NA	0.209366604041527	-0.0235646935337338	0.122223809901828	NA	0.275709031250827	0.0706009367309677	NA	0.0549213657572791	0.214710027960802	0.140648655323578	0.23029998324116	0.228853783528706	0.223543877290007	0.0322605911460401	0.109312093708379	0.17201379517169	0.262226302755181	NA	-0.0353960819595494	0.00608716361038342	0.0665322431266704	0.165049526783273	0.318570029901299	-0.059226094396373	0.3369458336641	0.394481225688656	0.0201532992864262	-0.0273493688973565	0.212467871539079	-0.0535333809637215	0.10758081730218	-0.0164024944210703	0.271262822717931	0.193934904601176	0.358147354308345	0.106701948435695	-0.123182415566317	NA	-0.101959020225274	0.259787427341607	0.080136540446138	-0.00790558598608134	0.153253420126485	0.0482400571564658	0.171635221790021	0.0570435641643072	-0.0133986046060349	0.0969010258174345	0.185109682199465	0.247433515916488	0.0519996824640787	0.0548698543744983	0.443546523422684	0.130233477106542	0.216948656205622	NA	0.110647508666085	-0.0517634755862046	0.203804080336588	0.152502624081571	-0.128158909087702	0.23055330634278	NA	0.107980559745266	0.0241538990764997	0.259870692316513	0.189239413264181	0.0402649660853995	0.238740793663394	-0.291352262002417	0.10299065915165	NA	0.0810820918560857	0.128290862903866	-0.0468905294911487	0.0286801972250889	0.0915554849920175	NA	-0.0746647172306388	-0.15546029477918	-0.0984721229922468	NA	0.0176253605355773	-0.0170502677004225	NA	-0.260519171231246	0.0544930450812804	-0.441616610656858	NA	-0.107786862833302	0.116519453485398	NA	NA	NA	NA	-0.132890194314343	-0.194381731099997	0.00609739532340152	NA	-0.110764996956947	-0.107309500498355	-0.0603561694583366	NA	0.0291339207747876	0.0845453503038642	NA	0.0773591595882618	0.0331094705088513	-0.296595485697653	NA	-0.0227983735104478	NA	-0.0246425515775361	NA	-0.139754262478721	NA	NA	NA	0.118896386264807	-0.00521711518615543	-0.0657493406719413	-0.283423742866467	-0.0752743598564032	-0.0739114251188555	NA	-0.107360306245755	-0.0937637709154737	-0.0614876557910614	-0.121932029671968	-0.19221013821633	NA	-0.0152276115124412	-0.0513339154825223	NA	NA	NA	NA	NA	-0.0766926869713247	0.176346043590626	NA	-0.174367089165851	-0.169728594991753	0.024593157100897	NA	NA	NA	-0.19926613920422	0.047621920563097	0.186613038377744	NA	0.233394194384906	-0.019721803251215	-0.0188701013468815	-0.017302532348972	NA	-0.031654803171831	NA	NA	0.105222063914871	NA	-0.0925155019272666	0.0467003607560883	NA	NA	NA	-0.129778695103772	-0.0719614017446835	-0.0192250359433022	-0.00635919165867928	0.061972780115195	0.0117301297487056	-0.00776587018073086	-0.00151182380284547	NA	-0.0238935196210738	-0.184459439196281	0.0823148368659205	-0.203590272816279	0.259434962469018	-0.0294394608945693	0.0444871353849682	0.0561975073430182	0.0412158097607014	-0.102440263554815	-0.148779338996057	0.101532463637727	-0.247661436144408	-0.104355357977649	NA	NA	-0.134584072045372	NA	NA	-0.0880703518474416	-0.113141929736357	0.0307985146375239	-0.0483324953913189	0.035968352253182	0.0284709763347534	-0.236967179134362	-0.206465031356672	0.011838091961931	-0.185210235241195	0.0485300732978752	-0.00671976572905365	0.108650913356796	-0.204170657916788	-0.0976641704815079	-0.0561505825902111	0.0655339512524106	0.142897868099106	-0.124595450415884	NA	NA	-0.155530505499546	NA	-0.19270337734734	0.0223584098506699	-0.239649299215863	-0.0504972127841034	0.00762474310461927	0.0068294926331219	-0.323504538117541	-0.0772197966006015	NA	0.102588094167042	0.0813107177193864	-0.169248410115283	-0.191414534324751	NA	-0.129577589020313	-0.0861898335582546	0.00432801460665238	0.265495664752631	0.205874767360835	0.225580340998298	0.246245578753319	-0.194914838630009	-0.0946849779047921	0.0963322837007047	-0.21943672655747	-0.0255806938159879	0.0232404540763674	0.0418360632602119	-0.022992070422411	-0.331138101664417	0.0757492524675187	-0.264759334233018	NA	-0.0976295943478606	-0.199863106736172	NA	0.105216418831329	-0.168307092517619	-0.160089262875641	0.121938380390393	-0.147130621929384	-0.218202923094564	-0.351500974658869	-0.0778019457895619	-0.179119190636219	-0.0263494835631059	-0.0679946724528768	0.128197013398252	-0.166875358330467	0.0928143385109329	-0.041399980595027	NA	-0.2987169784693	NA	-0.149970804336129	-0.112289522196643	-0.0483677814265992	-0.120358109955633	NA	-0.131352262002417	-0.174638053151985	0.0828677021865876	0.0032427473913542	-0.0655062492833391	-0.238121245799264	-0.158503347357836	-0.131918181577624	0.0274037028216595	0.000280490063771798	-0.220645127146675	-0.0274199324354123	-0.0183895636527215	-0.0277187690190786	-0.0817496229260935	-0.0558270487682252	NA	0.158218976299472	0.0724087745759572	-0.0453444823723462	-0.286801972250889	-0.269889303449675	0.0512224250923941	NA	-0.0950871900717102	-0.0446137969357784	-0.406878886507369	-0.190554717613541	-0.185683010946169	-0.135155283885934	-0.255615005336368	-0.0193340566095984	-0.0178411101268477	0.0712801107847547	-0.240167941220573	NA	NA	-0.349978919143006	NA	0.140254205145846	NA	NA	-0.0832914362326127	0.119050567595459	-0.364921101144011	NA	0.0818826351953287	0.222314307639385	-0.00718442662715109	NA	-0.0861891279228741	-0.262433560018699	0.061446728938989	0.0941000061743096	-0.0416406022597973	NA	0.0794009155619063	-0.113985164016124	0.0358117011986981	-0.288633448881127	NA	-0.0595513923068103	0.041244387993614	-0.0763860883984723	-0.0572714843922274	-0.0422410979686521	-0.0952724193591067	-0.0365533239836645	-0.196461238566502	0.160838294832103	-0.117934605241107	-0.105455443535939	-0.0818470006086105	NA	-0.017910790047013	0.010816331930883	0.0726172898309121	NA	-0.349408765755515	0.199467950923059	0.0776449419173877	0.153242835595777	-0.147828848138446	0.0404904165894878	0.0256935954768772	-0.0771633457701569	-0.0518208038951073	0.0175689097051326	0.0683210288163849	0.16996498284424	-0.0380623252449878	-0.0907630564596509	NA	-0.0584424863062634	-0.0939976890441287	-0.00905224347948806	-0.113966464678539	NA	-0.18859305125559	NA	NA	0.130019669586233	0.0101244573332679	0.0627087578171169	-0.021888103869528	-0.114287528776693	-0.0961209459042276	NA	0.0625679835586956	-0.21934922777028	NA	-0.133411306042885	NA	-0.169781870462985	-0.072871318567913	-0.0660368870895187	NA	-0.174323339772256	0.018986890701276	0.0608391768763286	NA	-0.13507413581717	-0.123100209044482	NA	NA	NA	-0.0647939103666658	NA	NA	-0.0254536794474875	-0.0842941441083856	0.159457366392351	0.127975796706447	-0.0266846603688709	-0.00127402467959744	-0.27618145413811	-0.0651435526977323	-0.00848103163892638	-0.0560426203769857	NA	NA	0.0984633025499898	-0.0971522320129131	-0.153871203902164	-0.158843816428956	-0.130059890802925	0.0685831723602622	NA	-0.385056053910543	-0.0441156183571044	0.0125200885572403	NA	NA	-0.16775211029081	NA	0.129628747585404	-0.232789112046078	-0.0780683231457225	NA	0.0511670327150203	-0.26981979836469	-0.13977825408166	-0.0951037725031533	-0.16842281672003	0.0436583666305029	NA	NA	-0.269762641898865	0.238051387896589	0.041399980595027	-0.0941818598784543	0.033252008855724	NA	NA	-0.10495056142115	NA	0.169010963809725	0.092067070642922	0.0467204713644342	0.111542254328632	0.0705420161766911	0.293090947580112	-0.234306933749658	-0.144177185044058	NA	-0.0974013213022501	0.120851701904333	-0.153147222001711	-0.05195064080513	-0.152367494906195	0.0492780468012666	-0.153457348751466	-0.0451338502112496	0.200754677039507	-0.0402561456431425	-0.0408227708537306	0.044490663561871	-0.317430428761698	NA	0.15217238672347	NA	-0.156014218552918	-0.0861178587494377	NA	-0.152390075238372	NA	NA	-0.0455558201688233	NA	0.00718936607481499	-0.0606267806267806	NA	-0.0169701780847292	0.0377567851252062	NA	0.117888738941371	0.00672329390595644	-0.0433941061804839	0.0257324054228079	0.216853395429247	0.112101823185415	-0.313288553120105	0.000399389625395817	NA	-0.0539705220819772	0.0752785936686866	NA	0.206308027484498	-0.161675531211135	NA	-0.0376114242368112	-0.20961110670089	NA	NA	0.0169158441604262	NA	-0.257526571582299	-0.00371375900787665	0.23219743677948	0.226613744013125	0.125203542748586	-0.156259779665352	-0.10364320461161	-0.0999430199430199	NA	NA	-0.0630178261138013	0.0774618295361329	-0.0547213181268909	-0.0935591366551119	-0.0869653268414878	-0.198338934314166	-0.0581937498346167	-0.0968583348769107	-0.392049253349563	-0.117185926102335	NA	0.0753248127861131	-0.212985807908409	0.148884831485451	0.0809024026024171	-0.0441911213428241	0.08188511214179	NA	-0.0988161202402688	-0.0509786280684114	NA	0.0253365439743149	0.0149287749287749	6.63297491747632e-05	-0.00828804036234377	NA	NA	-0.161637779718275	-0.208045301791432	-0.146871653744719	NA	0.0834061019819534	NA	-0.00958464537411906	0.050725304966791	NA	-0.228522487717534	NA	NA	NA	NA	-0.126103393224136	-0.146633854621471	0.110733243364822	NA	0.236102070157798	-0.0161954704337527	0.052495744136611	-0.0767639561447611	NA	NA	-0.00617678148299245	-0.0464290439522638	-0.328774223139548	NA	NA	-0.100074268123804	-0.280397978354635	-0.128516313407954	0.204763038818766	-0.261520820653948	-0.0245102449436815	-0.155263422508005	-0.00284088829270535	-0.261036049147504	-0.116811586532949	0.272545315022095	0.282494068252582	0.31528353311635	0.00249830206486553	0.221431910595997	NA	0.151844619089201	0.00128108103340301	-0.0363444559110194	0.181902569394829	-0.188762756564614	-0.249709190018788	-0.244587688426698	-0.209919116544504	0.0385382763091741	0.0244961322360703	-0.0236528979563035	-0.291984864121087	NA	-0.173911601527701	0.110800631543666	-0.2084094096478	-0.204128672611645	-0.339859754968114	-0.0884559815829166	0.0355375618533513	0.116084429273284	NA	-0.0492554664690888	-0.172607587344429	-0.00933414481402097	0.089855256542563	-0.11477689703694	-0.228839670821095	0.0148673846506664	0.0984957617774955	-0.198386917520044	-0.302755329752234	0.0837081139248322	NA	NA	NA	0.134286999550157	-0.136587370890776	-0.0897949247175253	0.0491810219364399	-0.081594735960061	0.133697441189701	0.00540287417664474	NA	NA	-0.304566695774126	-0.0608218888095049	-0.0593061840120664	0.188990676792534	-0.283209935346158	0.0997934252423417	NA	0.13374613003096	0.0362827128152206	0.180719924497014	-0.0511289284044702	0.016986407698482	-0.063792613761654	NA	-0.0388762756564614	-0.43371420002999	0.0286463267268221	0.05033191324213	0.022697467651028	-0.0611803515828284	0.00844222169299569	0.100832826157904	NA	NA	-0.219851287343547	-0.25631393718081	NA	-0.0293378493997689	-0.154450883367292	0.0331475748194014	-0.0364150194490752	-0.0493221490125515	0.0380062272322334	0.0126837959655297	NA	-0.0808954512979281	-0.403185238107839	-0.12417277482293	-0.138634771947465	-0.101992537905851	0.0311255766364125	-0.17035696329814	NA	0.116035034796645	-0.282783731576301	-0.0540996533566193	-0.0535273830629868	NA	-0.203638256022157	-0.0868326673899429	-0.0340243267797447	-0.094108120981186	NA	-0.103228811092588	NA	0.0255097774602419	-0.101703227399822	0.0708683725401992	-0.0497808120099142	-0.0311834387376183	NA	-0.0545978319352932	0.145523184532472	0.118499466363243	-0.111985393347622	0.00140985949035485	0.0859654415072372	0.181530346731585	-0.151710195549205	NA	-0.172540551983276	NA	-0.245784798849814	-0.153709260582326	-0.0276302117788186	-0.083690120222628	-0.153004330837148	-0.334659927848782	0.000906388646326727	-0.0396870507087225	-0.00194261420267612	-0.0558887918640241	-0.0400224074534862	NA	NA	NA	0.0917731735069196	NA	0.0970781402979545	-0.0280624134494104	0.0785386291268644	NA	-0.247054942534819	0.00987924814550202	0.0903061575507396	0.000927204890053187	-0.183785910225539	NA	-0.0830504617501522	-0.151945877766311	-0.0419870692316513	-0.0238338934314167	0.028824499660413	-0.0544193061840121	0.165827842608028	-0.0939331316921256	0.113267885651787	0.17158371040724	NA	-0.208519135949477	-0.0295872915067962	NA	-0.0346763338713803	-0.104323251567834	-0.14001922856412	0.137358983179417	NA	0.097324054228079	-0.125971792225662	-0.0420703342065571	NA	-0.0577361452903249	-0.239166136484538	-0.23286708475563	-0.187008899826237	-0.235950358550978	0.0567440219452603	NA	NA	NA	NA	-0.133358736207033	-0.119181110140862	NA	NA	NA	NA	-0.0717719386450037	-0.255148227532128	-0.147141559277782	-0.0407871362670124	NA	-0.211110581884576	-0.124145607860778	-0.127161493477283	NA	0.19688885360712	NA	-0.289382480837589	NA	-0.151304808023074	-0.104438975770245	-0.268545068049712	NA	-0.0839095728259815	-0.0166773394017976	0.051956991523555	0.0465994548966685	-0.0186196007867834	-0.118461714870384	NA	0.108805094687448	-0.140548102281848	0.111228599401974	0.0280789983575454	NA	0.0252419910597754	NA	NA	-0.130114224727228	NA	-0.158639182168594	-0.176540814527341	-0.0654886083988251	-0.375372619583146	-0.227431575419192	NA	-0.200244855477054	NA	-0.104975258659469	-0.120090321328711	NA	-0.0518486764926393	-0.0772120346114154	0.0667241759501821	0.013560547925873	0.0186675839926614	NA	NA	0.0494258774134935	-0.195395023506479	NA	NA	NA	0.0180734390022316	NA	-0.306592222134018	-0.0619994233194346	-0.00920219099785663	-0.0518871336208797	-0.00951372901837298	-0.227723708466743	-0.121281786668784	NA	NA	-0.201386573522796	-0.214541381104849	NA	0.0853056724264155	0.0726084693886551	NA	-0.0978913850740476	0.0135739549981036	-0.107025835075371	-0.27042735042735	0.18487541125312	NA	NA	-0.0312307163081157	NA	-0.0213193617527983	NA	-0.172386723470315	0.0540379102608205	-0.0738793187090401	0.12519700457781	0.00218923376818114	0.0956788653383081	-0.0156658110837677	-0.36768825028887	NA	-0.116989053831159	NA	-0.110597055736375	0.12763815017685	0.101358524516419	-0.263656778950897	NA	-0.208471505561289	0.227286214530797	NA	-0.242382577862454	-0.168282395279299	-0.148703130374957	0.212093531969693	-0.0163964965203355	0.258516225203532	-0.144455205383998	0.201942614202676	0.0560006350718425	-0.243462552812398	0.00278337974063674	NA	NA	0.0701024053346035	NA	NA	NA	-0.146871300927028	-0.23151402891341	0.103392518500878	-0.263688885360712	NA	-0.162740687818087	-0.0467762165594983	-0.249769521843825	-0.0189321972603706	0.0014324398225327	-0.0313101002884285	NA	-0.129426230231184	0.0770769054360386	0.113731840914503	0.0690936995580958	NA	NA	0.0103393224136258	0.041399980595027	-0.133333333333333	0.195958120540164	-0.0162116200506293	-0.0760590263995837	0.111994213789879	-0.00945727818792834	-0.197775484462791	0.16987642560398	0.193307401233098	-0.106643027881418	-0.169811859966659	0.0941469309271167	-0.0403588155910137	-0.223263740043926	NA	NA	-0.0572196201917564	-0.0200852054722024	0.00918313884258157	-0.047704127084932	-0.00857276423839891	NA	-0.0955691390366313	-0.118661056865391	0.0158834995986699	0.0994113236837695	NA	-0.0607389766522893	0.112022439205102	0.125315904139434	-0.249708837201097	0.0213334744604094	-0.134726963209935	-0.266082400571565	NA	NA	0.146500136716855	NA	NA	-0.174894198795128	-0.108568706834961	0.0163192294461644	-0.248644033411835	-0.142433560018699	-0.260431319626366	NA	NA	0.0736524569341907	-0.00273574837042329	0.119132421299604	NA	NA	0.0974697679341642	0.0381900452488688	-0.127850546426398	NA	NA	0.227742054986637	0.0953867322907571	0.0136836812997804	NA	0.239364222522117	-0.183101796724088	-0.0220302893987105	0.154620235858626	-0.139819533751422	-0.409995325165604	-0.280602259797306	0.0130105051467281	NA	0.00154075485344835	-0.290465983964436	NA	-0.145493900664179	0.0555970116341633	NA	0.130094819754262	NA	NA	-0.306630679262258	0.00893722491245711	NA	0.0774106709710425	-0.0382747214945357	-0.0636514866855424	-0.107829553773826	-0.0552314925070343	0.0212883137960537	NA	0.045470791105466	0.0655690508322087	-0.290193961525231	NA	NA	-0.192670212484454	-0.149713953057606	-0.313534615825638	-0.235128293332628	-0.277677753962584	0.119055859860813	0.192935178569853	-0.00981291841972957	-0.133406719412911	-0.0320210307587373	0.0112940470835208	-0.132903954204264	0.121876284476904	NA	-0.0937877625184127	0.0209972410536232	0.250020375221614	0.0453857620421088	-0.125667663376642	-0.0793666922459492	NA	0.126260749914001	-0.284638846991788	0.253679800305187	-0.0434262125902993	-0.018778368747409	-0.00226403111852028	NA	-0.243574748837907	NA	NA	0.185097333580306	-0.0934483519003643	0.0632951408183606	NA	-0.0911560953666217	-0.194652695086132	0.0934278884743281	-0.113316574493045	-0.0432349854021681	-0.0946486376826934	-0.177328993675743	0.0882502888694839	-0.258665114268829	NA	0.23934199500763	-0.135321461018055	-0.0946581637603309	NA	NA	-0.207109629276812	-0.267089695077311	NA	-0.213538673229076	NA	0.0864110502500595	0.266383001243682	NA	-0.10277579317827	NA	0.00689934993340566	-0.17740132130225	0.0617208682843358	NA	-0.129150679615076	-0.244429626101453	0.258853871733129	0.106722764679421	0.0579005583339949	0.144752277879213	0.0493207377417904	0.118682578744498	0.0426951743360412	0.0778982650190081	-0.0528464449207483	-0.0724341774496573	-0.201183703350886	-0.161296957829466	-0.0645067167667787	0.0548215183509301	-0.085953798523458	0.130625469082187	-0.228265283621321	-0.0477182397925432	-0.112319158882626	-0.022617730853025	NA	-0.152288463743572	0.102665008423522	0.15839397387385	0.102557399027987	NA	0.0556718089845025	NA	0.00898767784216701	-0.00829827207536186	0.00846762456669578	-0.0648094343450381	NA	NA	-0.19780018170111	-0.29761583445794	-0.0639453838215448	-0.203548640328826	0.109192135693684	0.167468092050135	0.0384451324389405	-0.00966297090136099	0.354824870118988	-0.0702498831291401	-0.0102736983232339	-0.0445100685348363	-0.179130191184929	0.0799604844186887	0.119748793804521	-0.150836618948074	-0.175785769098463	-0.234937418962187	-0.183233044904872	-0.00207633210729186	NA	NA	0.106988789217891	NA	-0.0395787391688269	-0.163668245525831	-0.0284787383239396	-0.022706288093285	-0.00683337302532349	-0.0215695094952061	0.136760604376703	0.300191756414667	-0.0850721071154508	NA	-0.0857541037107601	-0.165971439407972	-0.135097421784728	0.0357764194296702	0.0584086158079966	-0.233959408324733	-0.124370352729486	0.117825584574811	0.152746773923245	0.246244167482558	-0.089924761627548	-0.0936551030668678	-0.0713002213931007	-0.258479532163743	NA	NA	NA	0.07903892461168	0.106766866890706	0.0616129060711104	0.0139881629664911	NA	0.124267682781615	NA	0.240627662671006	NA	0.117779012639694	0.0594275532975223	-0.203118555564376	-0.0419246205004719	NA	0.0511042311661507	0.194503100385453	0.0881980718513226	NA	-0.10621611847618	0.00377585492136576	-0.179319591084297	-0.0721254619706632	-0.123507713476754	0.0460846938865515	0.0635385850246531	-0.0400557451950641	0.0340716043502421	-0.0762940029813095	0.132198318823706	0.185346070051952	-0.0533178093549611	NA	0.0569599463717111	-0.0112284229931289	0.0376251841267321	NA	-0.0765649669674437	0.198219681934852	NA	-0.0467134150106286	NA	0.137077434662574	0.284061309488266	-0.0294249953692678	-0.0222515060905154	-0.0908445573461053	0.0197073377259136	-0.302988895063198	0.132215254072839	0.140936554558846	0.0500468365483845	0.100150829562594	0.151909890361903	NA	0.20804353770298	0.165501839062211	0.284778562797139	0.066350894833867	0.246695421308424	0.196466530831856	NA	-0.13203919804539	-0.117219090965221	0.0586912279547362	NA	0.108359485944625	0.0435055965706121	-0.18662044754924	-0.0037599781253032	-0.00517971651098586	-0.0875781711695025	NA	0.112604235576372	-0.147279510994681	-0.012878904148254	-0.0389366074814991	-0.0612576186569995	0.24680303070396	0.148533777883623	0.262442733278647	-0.183291259823768	NA	0.151069844766377	0.0786476497931606	NA	NA	0.0911663270796398	-0.145484374586542	-0.0330946521658596	0.0548229296216912	0.212353577337954	0.200079383980313	-0.182732749420056	NA	-0.173903839538514	0.23021177881859	-0.093547846489023	-0.029880483007418	NA	NA	0.225362299665705	0.225001563423529	0.0422287493494924	NA	-0.0627514487576407	0.169209952987043	-0.0128676139821651	0.0499445194182036	NA	NA	NA	NA	0.124985313963642	NA	NA	0.0893630758646238	-0.11170384483078	0.324555582016882	-0.0372137986998668	-0.126977322642957	-0.0679336349924585	NA	-0.124822665008424	0.332906071110405	0.0286403288260873	0.0478180871988922	0.146172016264896	-0.0458066735466116	NA	NA	NA	NA	NA	0.0258424845421749	0.22859305125559	0.0816660051334974	0.0189777107424166	0.0273306695597717	0.0136565143376289	-0.0861965370943699	0.0724352359027282	-0.114717613541143	-0.00485194887671668	NA	-0.259488590757941	NA	-0.0379945842484542	-0.00169493618410027	-0.011774937595371	0.0945138613250068	0.144145078634243	-0.195378793892726	0.269258465419456	0.127532304869766	0.257689220537518	0.0693410247589814	NA	-0.0544235399962954	0.226415813288878	-0.18670829915412	0.101143305725349	0.0955024564931686	-0.164929568768578	0.313075247192894	0.152504740987713	0.174750249177494	-0.0722683531352262	0.111778289363429	0.0720062095913489	-0.0973205260511762	-0.0314731020613374	-0.150609051537844	0.203726107627036	0.0386349483563106	-0.0271200373986752	-0.445945683716582	0.0457523396223087	0.00731002972489041	NA	0.170505852363437	0.0126661550810158	-0.113062545756044	0.211375195152285	NA	0.0557561324124792	0.109161440554629	0.233364910516613	0.215906432748538	-0.216776128355076	NA	-0.0237294593950941	NA	0.233188501671474	-0.08937083785381	-0.0389983505772979	NA	NA	NA	-0.0219103313840156	NA	0.0875513647474592	0.293231369020843	-0.0568403411747065	-0.00944704647491025	-0.0847880888747762	NA	-0.357522514178861	NA	0.214676863097916	0.00146913286232172	0.11190600936731	-0.242080213101885	0.0178095313699029	0.0147371949229534	0.00441022112848738	0.0150145096275127	0.254877616363685	-0.248387534951002	NA	0.00957864747338432	0.122852531025906	NA	0.0885826431337267	-0.17669286338017	0.305970910181437	-0.229108870718778	-0.0568512785231051	0.0141010646273804	0.282451730129749	-0.11723108676669	-0.273722314836866	NA	NA	NA	0.139516463355473	0.0471050426468383	0.0489199368456334	0.0959762906512133	0.0292238892858088	0.0905905286091045	0.121993067132386	NA	0.13944942799432	-0.0313228017252785	0.11930424351477	0.157804062695704	-0.0212382136840341	NA	0.100198812768472	0.0641683646018011	0.148518959540631	-0.098060031930001	-0.265299498116836	-0.094519153590361	-0.0196646467853898	-0.0816032035846277	0.13546576345338	0.0339668204922532	NA	-0.14680604260327	NA	0.308228237763841	NA	NA	-0.036820759792896	-0.210143508595521	0.0313951293517857	-0.0371012498566678	0.0553059370396832	0.000512996921665652	-0.136030271757826	-0.130854436241433	-0.163933917246611	0.030252352852972	NA	NA	-0.0757884152311397	-0.0763889109399945	NA	0.0556520511938469	0.0957691866670195	-0.00329919822179884	NA	0.125641907685251	-0.11104321318711	0.0345126264630909	NA	NA	NA	0.209620632778528	NA	0.101168002963669	0.197556737494818	0.127269455690508	0.0973494571017791	-0.0470577650763409	NA	-0.145690772935355	-0.20973812106939	0.0599941785081104	-0.0380041103260918	0.270103816605365	0.0354426538946663	0.0699542219046863	NA	0.0702011942878816	-0.0470912827569174	-0.100511056424369	0.101138366277685	NA	-0.0312818748732061	0.0847835022448025	0.170722835242959	0.029384774152576	-0.00600601554161926	0.139716863803551	-0.0119453485397758	0.0899992061601969	NA	-0.145593395252838	-0.138648544066802	NA	-0.0577502630917649	NA	0.102395808525839	0.262642428091344	-0.0143649722597091	-0.0863524825134732	NA	0.0674576839282722	-0.194611062598679	0.198264842599208	0.135810113519092	-0.0891168091168091	0.0749868134388258	-0.22095490107874	0.0559727624743105	0.109129686962504	0.151175676748432	NA	NA	0.00140174468347843	NA	NA	NA	0.0294322307279716	-0.0545819551392307	-0.0209873603062458	-0.0275123706702654	0.141159182521412	-0.13497322995775	0.0240007761989186	0.0908533777883623	-0.0709170613814577	0.0330530196784067	-0.164752454288058	0.129507378299948	NA	-0.0787245640496414	-0.101299260079496	NA	0.275240489358136	0.0157511929648153	-0.183468374304288	NA	NA	0.00901166944510598	0.126836548384536	0.0527995201679412	-0.292046607216886	-0.124240163001773	-0.0043982253270179	-0.184263625378176	0.440900037927902	0.0898139768728004	0.0358505111446288	0.0297382974782356	NA	0.0836449595582723	0.114741252326392	0.176511867905057	0.0685344835190036	NA	-0.130836442539229	-0.295794236723029	0.259947606572994	NA	-0.161150538488	0.122090444814903	-0.244633907544124	-0.252435412311573	NA	-0.108873188501671	NA	0.308680550042779	NA	0.0299771550545544	0.0743545641378459	0.0573577533767084	0.176063114862115	-0.0690277226500137	0.105824843657661	0.0258569500674764	0.23037654467995	NA	NA	0.0754179566563467	0.164037292829862	0.0841297310647156	0.181901158124068	-0.15411958755612	-0.0061227981971016	NA	-0.0130140333236308	NA	0.0362964727051414	NA	NA	-0.148730650154799	-0.0495811171972163	0.0499254672629286	-0.183223166009544	0.155495223730518	0.0162317306589752	0.119758319882159	-0.0872708669612694	0.144550113342683	4.65719351168268e-05	NA	0.051783758037628	NA	0.172970636747727	0.0494816226085576	0.0734573487514664	-0.114655164809964	-0.025837545094511	NA	NA	-0.189866370299807	0.242197701392748	0.125022712638812	-0.259297363569809	-0.0102207756696921	0.159543806726469	-0.172717666463796	0.16835930953578	NA	0.0264740282077743	0.0802677886269218	NA	0.182114612826687	0.0561407036948833	0.0265915164986372	0.12025261746624	0.305208471152744	0.0749854021680647	0.355464881409154	-0.135322166653436	NA	-0.084730932408951	0.08607022836125	-0.0391176029566122	0.225035590484507	NA	0.0901540931262294	-0.0707724061284433	-0.035962001534757	NA	NA	0.149660677586374	0.0633029028075468	NA	0.199998235911549	0.28536141762148	-0.0543579159059035	0.312238010813862	0.0421257265839309	-0.0249794924717525	0.348164024944211	0.180506469794395	-0.106425692184206	0.0984537764723523	-0.0961646952978222	0.0245949211893484	-0.0972947703597858	NA	0.0465253631817099	0.0299118837818528	-0.211175147521897	0.0795339278311415	-0.0839688461979484	NA	0.0452823864588571	-0.0281728453864677	-0.0328751995625061	NA	NA	NA	0.207728118687871	NA	-0.0506924929215951	-0.107563882053046	-0.223530117400086	0.22939041923562	-0.18837818528221	NA	0.144868707717005	0.226328314501689	-0.0856122709992679	0.113775943125788	NA	0.229520608963333	-0.113528265107212	0.137648293685445	0.0809787162728339	-0.0735621356054793	-0.12528662027114	0.104615384615385	0.0207834316812645	-0.179617722032583	0.189224242103499	0.238704806258986	NA	0.00343291612641458	0.282882520529579	0.0694705088513138	0.32490663561871	0.332938177520221	0.264600919090083	0.174805304155779	0.212568424580808	-0.0524230636924135	-0.0777874802642605	0.313262593386432	0.000819595494518095	0.0847640972718372	-0.0679971421767087	0.057573143517416	NA	0.0601099027105219	0.0222575039912501	0.155317403614617	0.0865980436259074	-0.00475774655341219	-0.0739661118608487	-0.196195919663412	0.165277799828883	0.121873461935381	NA	NA	-0.0372547255519392	0.237484057050621	-0.0451243241336121	0.0799604844186887	0.0038742910569536	-0.108668907059	-0.0349522403881208	0.103693824808376	0.2028200717984	NA	0.0466125132626388	-0.00913268591287167	NA	0.0907856367918287	0.0393317632946116	0.249973450468807	0.364424333836099	-0.145624443209583	-0.232269764405987	0.10563396928722	0.258451659566211	0.0268734178331702	-0.255650287105395	0.0900358991999859	NA	-0.0876201564746456	0.29759113721962	0.138979122013178	0.167554899981028	0.165269685022007	-0.0555338572676034	0.142202817249257	0.0526495726495727	0.0959403032468048	0.103530117400086	0.179119190636219	-0.11982288551948	0.235942243744101	0.349381598793364	NA	0.085343071101585	NA	-0.126360244502659	0.123170772582537	0.0160553218138357	-0.185565522655306	-0.154076543797906	-0.0495698270311273	NA	0.0242241097968652	NA	-0.0590020551630459	0.154324574634172	0.0567454332160214	0.0915202032229896	0.0451197375036384	0.0823472960934261	-0.157272719254143	NA	-0.0882319423495894	0.358593315868858	0.122880403623438	NA	0.349451809513729	-0.0018942781791079	-0.034340804247925	0.0120056803648135	0.0419147416051441	0.105995607419756	0.259719686345073	-0.0979478359044923	-0.0495063198468771	0.270513638213124	-0.353548022897868	-0.0364425392289169	0.409921233450645	0.118311414534325	0.2108883067397	0.0577364981080151	0.0824623146604571	NA	0.22722694115883	-0.0913459112839918	0.0934892787524366	0.0641980012877846	NA	0.105439566739876	-0.190537076729027	0.126088574881145	NA	-0.108433224841894	0.239628482972136	-0.0908191544724053	0.252796697626419	0.0705593042435148	NA	0.360036693039789	0.27121131133515	-0.241292724017182	-0.0471671385603274	0.210036957653057	0.196730791281875	0.10969384244926	-0.0375637938486236	0.0755375618533513	-0.091528318029866	NA	-0.0301937851163857	NA	NA	-0.112344208938636	NA	0.0733306872006562	-0.0825840367636033	0.0284205234050435	0.264244220405211	0.203256860098965	-0.124027413934535	0.16479338114013	0.147470032547432	-0.140243620615138	-0.122598149471214	NA	0.104439681405626	-0.0246573699205278	0.320649890185494	0.104455205383998	0.213908073350798	NA	0.320336588076526	0.354475227787921	0.218968184664779	-0.0197341518703748	NA	0.108938459774373	NA	NA	NA	0.0899543983135314	NA	NA	NA	-0.00127578876804883	-0.0101869051714253	NA	0.270327855838692	NA	0.172103058047331	0.246786801090207	0.00826828257168814	NA	0.00877880976952184	-0.0282793963289319	0.264199765376236	-0.165901581505297	0.132640399389625	NA	0.243485485962266	0.0912104292909246	0.266591163680947	NA	NA	NA	0.0111620932673564	0.0493895371913948	NA	-0.281230275286003	0.00667248815855627	-0.0175269243999894	-0.088464096389793	NA	-0.0407522073156748	0.204974394694892	0.132576539387685	0.0295922309544601	0.248433401250739	0.0630058303123319	0.0272784525416104	0.0622860822241627	NA	-0.0046684836777716	-0.024902931032962	0.00906212237481587	NA	-0.0685246046236758	0.022076508516137	0.103000890864668	-0.155922133135755	0.261813306519189	0.259910207897824	0.143860707575878	0.0533283938856694	NA	0.0690252529261817	-0.112668095578312	-0.0387612570894305	0.161371402362114	0.379730270875782	-0.0378481649069884	0.174060490592998	0.335460118370335	0.157937074964939	0.181694406957565	-0.0840676351512265	0.335120354934596	0.342450142450142	0.0736334047789156	-0.100708634330925	-0.0335081544988666	0.047639561447611	0.0403940973600416	-0.0211951699258201	0.000559921674472758	0.133284291674385	0.116742787083344	0.139914088892417	NA	-0.0815331764646944	0.0217251020966191	0.0426800031753592	0.24437529217715	-0.003215933246893	NA	0.0571585827313381	0.0193273530734831	0.106362537817646	0.130955694918543	0.0455364151958579	-0.184928686724352	-0.132050488211479	NA	0.212764238398913	-0.18268688312032	0.010441993282527	NA	0.00983338184576575	0.0157130886542651	0.00618277720444903	-0.0252702142485424	0.0434646697185397	0.104115441948259	-0.0561488185017597	-0.151380663826484	0.186248224885996	-0.310633748776164	0.0748040538752613	0.0399061504943858	0.269254937242553	NA	-0.174482652349559	-0.00913656690746474	NA	0.250643451262646	0.261337708272693	NA	0.232001622961375	NA	0.1477579317827	0.209707425930336	0.186299383451086	0.0413837509812742	0.148417348045831	0.209991796988701	-0.31951981512353	-0.0912820512820513	-0.020098612544433	-0.27673678918261	-0.170744709939756	-0.279545923632611	NA	-0.125959443606502	-0.167244405634499	NA	0.190992564367177	-0.0800208162437265	0.132598766902172	-0.00875728789041482	-0.0238864653741602	0.209376130119164	0.0194921189348434	NA	-0.0730600760322123	-0.0837966711650922	-0.0142951143570339	-0.255637585668545	0.0699175288648973	0.124841717163699	-0.0243158423963378	-0.024173304049465	0.095811524789853	0.0873583657484586	-0.0209460806364831	0.0544104857417551	-0.273933147568924	0.0744551171795754	0.177862806841135	0.14935196210738	0.150828504141198	0.119166644615561	0.0943353355737257	-0.0116870859904916	0.000403270619988886	0.0770042249918411	NA	-0.0746085928748467	0.141989715364328	0.129727889356372	0.207964506540358	0.00154816402494421	NA	NA	0.0440200047630388	-0.0247865011951699	-0.0267082991541196	NA	-0.00686900761204167	NA	-0.115273654221023	0.0700801778201159	NA	0.00165947815260055	0.215077311176382	0.0996642939676995	0.0698321469838498	0.015683804785972	0.196464413925714	-0.223805511347986	-0.102423328305681	-0.0522614731902658	NA	NA	-0.235836045619327	NA	-0.0469335732493627	0.0788374657105307	NA	0.0100695941775903	0.134877969181375	0.0348224003951558	-0.0952819454367442	-0.0395176982173886	-0.109387253524848	NA	0.0940033341271731	-0.0952710080883456	0.0596159579441313	-0.0518687871009852	0.182713344447091	0.0958605664488017	-0.052833390666208	0.0296130471981865	-0.108691134573488	-0.153364557698923	-0.0654829633157807	NA	-0.127601104319371	-0.0939546452859146	0.033349386538241	-0.022422975487991	0.0740243267797447	0.090600054686742	0.280547925873003	-0.199388919760437	NA	NA	NA	NA	-0.0475046128711964	NA	-0.108088874776181	-0.201702345355596	-0.0220140597849576	0.235222848473622	-0.292647808561121	-0.0453346034770183	-0.0237763841479012	0.0446646026831785	0.0391123106912581	0.135029327970504	-0.157281892514091	0.05382233865206	0.169072354087834	0.267744171892779	NA	-0.011017438014342	0.22447037654468	-0.115075723496776	-0.0929551127693543	0.0162843004948268	0.2334488811269	0.0823053107882829	0.118171698728974	NA	0.16413572896545	0.432288110925882	0.352997627301033	0.0963188766284741	0.103401338943135	0.126971324742223	0.118882979192577	-0.0819450839265081	-0.322321187584345	-0.125211470103111	0.203251920651301	-0.00718971889250527	-0.222820601024935	0.328086934278885	NA	-0.0645476436188511	-0.105779330175615	NA	0.161083150309157	0.229602482919433	0.0256960652007092	NA	0.0495617122242509	0.0332894075308936	0.146640558157586	NA	0.10927540066859	0.465827666199183	-0.0836315524860416	-0.113055489402239	NA	-0.0705547176135411	0.101642542757094	0.209633687033068	0.123188060649361	0.325421396628827	-0.0637107600575093	NA	NA	-0.107200127014368	-0.0377331463399575	0.248380478597197	-0.184893404955324	-0.000177114480520053	0.0725717763488661	0.0194963527471267	0.0309040071269173	0.046036005045293	0.130735889497499	0.217708978328173	-0.0929226535418486	0.173188678080319	-0.0518130419059212	NA	-0.303499069443342	-0.0597539096610304	NA	0.209622749684669	-0.0450833972815397	0.382562338475651	0.0434166865126617	0.00203646370829033	0.00134035440536989	0.125901228687606	NA	-0.00512996921665652	0.136783184708881	0.0499293482575216	0.270257997936017	-0.141616434248013	NA	0.134779180228097	0.289610401065509	NA	-0.301234685507131	0.0617349809919469	NA	-0.12873858855283	NA	0.0363560988947986	0.362294373439884	-0.0646820671588473	0.029910825328782	0.12498213860443	0.121637074082895	NA	0.265674896139292	-0.244452559251321	NA	0.35054025208824	NA	-0.0324207703774267	0.0530161502297725	-0.0397276247431046	0.151914476991876	-0.0350122163125259	0.00597532040256498	0.289277341165886	0.139063092623464	-0.232427826731232	0.167007664964321	-0.0384038527691778	NA	-0.0253831159094317	-0.0799573090594762	0.113501450962751	0.215813641695995	0.0295629470861669	0.0746572817161053	NA	-0.0843449498557858	-0.0852347560706694	NA	-0.00953383962671888	-0.0175911372196202	-0.196814056256781	-0.161665652315807	-0.048899120601907	-0.194809346140615	0.0641701286902525	-0.0865789914706323	NA	0.0315337867040653	0.0692884549231298	-0.223955968352253	-0.112130440979937	-0.057367097986293	NA	NA	-0.219720744798144	0.0653069072883314	0.119954486517954	-0.0280994593068896	-0.0464410397537333	0.158397149233063	0.144382877757491	0.144189886480908	-0.00702530584883526	-0.0743845536415196	NA	-0.0271824861298545	-0.0586446508427933	0.0248648267224119	-0.0617279246381414	0.336033447117038	-0.20720771259471	-0.0521902040168294	0.00603177123300962	0.165932982279732	NA	0.00587229763700352	0.0915494870912828	0.0682268264930804	1	0.0811628871071595	NA	-0.090275109593995	0.121900628897533	0.119183932682385	-0.0726165841955316	-0.059836821818246	-0.0169170805145036	0.0447348134035441	-0.0620327591225424	0.117626242579803	-0.105286796679986	0.0301729688726593	-0.202770677321761	NA	0.260759087260635	NA	0.0376209503144488	NA	-0.0141942084976141	0.198101840826299	0.0917555326224057	-0.0873887080698226	-0.0872052428708775	-0.036251664858476	NA	-0.119391389484269	-0.117942014412603	-0.029315269067591	0.0717324230636924	0.0437695042029407	NA	NA	-0.0596494756247078	-0.166957212034611	-0.00914750425586339	NA	0.0894241133250421	-0.0916955536150583	0.130033782293844	0.0633918128654971	0.112080654123998	0.11606643557108	0.203484427509195	0.241155830753354	NA	NA	-0.144163777971828	-0.190387129210659	-0.245651786580579	0.000348936695685922	0.00727474795586251	-0.0724063048521253	0.24256780714985	0.195414075661754	0.0249812587636615	-0.0243700020613376	-0.0869907297151879	0.109843828722482	-0.108682666948921	-0.19846947685957	0.0328360367988851	-0.00677903910102053	0.143421449551481	-0.000644950737829995	-0.0834459703809549	-0.0631092058955836	0.120839706102864	-0.0309318797244494	-0.0622543286320376	0.0151711606819966	-0.28332601236626	-0.320125603097739	0.0996745256807176	0.162855353567428	0.182286082224163	0.200207103984194	NA	0.137197745494959	0.0527945807202773	0.00908964215465763	0.215184057507878	NA	-0.0423095446005663	0.0493045081280375	0.244090215483404	0.0737357219090965	NA	NA	-0.224366295326048	-0.103336773305814	-0.248466213295935	0.233123936034153	-0.0584548349254232	-0.0136776833990456	-0.1411450698138	-0.0247032362202641	-0.0410969101990774	0.292066012189851	0.0679357518986002	NA	0.0164998721035873	0.0226265512952819	-0.101636544856359	0.0276115124412338	-0.093542907041359	0.054309227064645	0.0705596570612051	0.181600910269641	0.151064186358304	NA	-0.0682952731249945	-0.137562911804398	0.0495221966429397	-0.162432677974474	0.166816276081279	NA	0.164163601562982	-0.0711156977410847	-0.0326056497230955	0.0176130119164175	-0.337225265274801	NA	-0.185402168064707	-0.203256507281275	0.130791281874873	-0.0716657405202297	NA	0.0169913471461459	NA	-0.0743154013742249	0.0955225671015145	0.00542951143570339	NA	-0.225170719659884	0.0243454790823212	0.110967161493477	0.0796761133603239	-0.0197535568433401	0.194242015294647	0.039264022298078	NA	0.0784229049244529	-0.125735404373175	0.307410759175465	0.215555731964401	-0.110164854065783	0.0820417559736445	0.153933299815653	-0.0628572940647244	0.267052649219832	-0.0285761160064566	-0.0279415758550605	NA	0.0583447558060561	-0.0774932371458143	-0.0419591966341192	0.26508324425421	0.110829562594268	-0.095614299700987	NA	-0.239524048935814	-0.0149358312825805	0.126004604270858	NA	NA	-0.00906529773402838	-0.0909987386767573	0.112250359433022	NA	0.0346135323225107	0.0373439884275798	0.0603759272489923	-0.0602894869148739	-0.124384465437097	NA	-0.198517107247757	0.0754934596420665	NA	-0.010366136558087	-0.0329401180175174	0.15760966014836	0.0624434389140272	0.157594488987678	0.13800852054722	0.0304121792666684	NA	-0.00702953966111861	-0.0938509168849726	NA	-0.0164607093399663	-0.0499371102467078	0.0288654265124853	-0.0176327697070731	0.146868831203197	-0.178895151402891	0.154039497940427	NA	0.119694107062528	-0.171745300909388	-0.0489502791669974	NA	0.174532913480282	NA	0.0124710468982915	0.0103453203143606	0.0341449904298201	-0.0348086405052349	0.120587441454315	NA	0.122562162066806	0.181557160876046	-0.0605135261482011	NA	-0.0174489516904378	NA	NA	-0.0480978716272834	-0.195322695879971	NA	-0.0555229199192048	0.000969895830576945	-0.0543452144690535	0.0880269552715373	-0.196274950826034	NA	NA	-0.188387711359848	NA	NA	NA	-0.04493203849241	-0.111163680946963	NA	0.0518514990341616	-0.0278757728912528	NA	-0.0299822735556327	NA	0.0273726548649149	NA	0.0964462438146649	0.107864835542854	-0.257203037760313	0.11810555582948	NA	0.0712144866943629	0.0421476012807282	-0.202897691690261	NA	0.0986001958138181	0.172060367106807	-0.0230269993737486	0.173444823723461	NA	0.227541654538559	0.121716105245517	NA	0.0615758602136311	-0.0885628853430711	0.139628306563291	0.0150607287449393	NA	-0.0317779365457384	0.157408906882591	-0.0897659936669225	0.202805959090789	0.0817355102184824	NA	0.128082358946342	0.165885704709234	0.0932733543259859	-0.331843031409595	0.132740952431355	0.0455614652518677	0.0665311846735995	-0.054564667072407	0.127604632496273	7.90311626224939e-05	-0.112857911495682	-0.076626004427862	0.160751501680294	-0.0204909458160232	NA	0.263173771532905	0.0266056292062484	0.107474628657144	0.124119499351697	0.194594832984926	-0.132151746888589	-0.0560930733066956	0.100084499836822	-0.140678644827252	0.018419200338705	-0.0474165806673547	0.00790135217379799	-0.277202155716088	NA	-0.10459633246011	0.249853139636421	0.193447469856139	-0.0128348019369691	-0.0161936263484251	-0.00486888412585007	0.156751254707911	0.0831623049579706	-0.0324828662909158	0.0332601236626004	0.0486927222530938	0.0911786756987995	0.0793564605329311	-0.0277346458151412	0.0213461758972595	NA	-0.045466910110873	0.182584213172448	NA	-0.0166219470244238	NA	-0.0379861166238875	0.148469212246302	0.141985481552045	-0.26090409533134	-0.0293445529358842	0.262615613946883	0.124347419579618	0.068754994575428	-0.0625446975911372	0.13721150538488	0.0621514877573576	-0.00442715637762077	-0.0245776331225248	0.113858149647623	0.0339548216947598	0.101162710698314	-0.118809593112999	0.126855600539811	NA	0.253254654988401	0.0356469353373378	-0.0647307560001058	0.0665925749517081	0.0626900584795322	-0.134425304084747	NA	-0.0528266871300927	NA	0.0203152426062643	0.0477641060922795	-0.0894188210596879	-0.116641175588544	0.112314572252653	0.14716662231454	-0.109544953383963	-0.11264587799969	0.0433397722561809	-0.24115018567031	-0.117195804997663	0.049751528141621	NA	-0.0440672823335362	NA	-0.14656928898415	-0.052021557160876	0.123728577350868	-0.0395529799864165	-0.106057267653952	-0.130677321760913	-0.144311255766364	-0.214085893466698	0.115718557328464	0.0505810025314669	-0.0578947419486778	0.102567630741005	0.064173304049465	-0.0318724916867332	0.0106868478385506	NA	0.05899464599155	-0.0854803171831036	-0.128983102589074	-0.202497596429485	NA	NA	NA	0.0637245199474302	0.0116331048838789	NA	NA	-0.182292080124897	0.202511356319406	-0.00745045116562144	0.00724828662909158	NA	NA	NA	0.124405634498514	NA	0.0106356892734602	0.230594586012543	0.385626560115724	0.0431467847853357	-0.0180917855221261	0.145455279956893	0.133267356425251	-0.0997136884443386	NA	0.0531022377462006	NA	-0.222896456828345	0.0873947059705574	0.105337955245076	0.0134797526747991	0.102379226094396	0.0843149603521121	0.179311476277421	0.0925513210862662	0.0501491536785654	NA	0.171471161564041	NA	0.0987169784693005	0.14046201476542	0.178269958455717	0.0171451756591075	NA	0.0657348751466399	NA	-0.0911589179081439	-0.171460577033332	-0.120898626657141	-0.0634168629215069	0.0662475192506152	-0.132398719271784	0.159953780882573	0.0912259532692969	-0.0119806303088037	0.0350266818378273	-0.0829019255025447	0.0844225697476471	-0.111862612791405	-0.108494615120002	0.025143199880042	NA	NA	-0.00646397290360139	0.0850347084402812	-0.045044587335609	0.122042461609025	NA	0.0338271016908788	0.18648073174389	0.0641535462588094	-0.34266183306431	NA	NA	NA	-0.0393222372169741	0.0150519083026823	-0.0797286831961754	0.107443218402971	NA	-0.0222532701789668	-0.174621117902852	-0.119404090921119	0.188865073694795	-0.0062487541125312	0.229459924320605	0.112200259321002	-0.0532465401815247	-0.104478844169247	-0.0612413890432466	NA	0.112733014033324	NA	-0.182996304234694	-0.209637215209971	-0.0843393047727413	0.0614551965635557	NA	0.0891288049182786	-0.1180146948568	-0.0927649440342939	0.0989967978255194	0.0599359635892144	0.110888835966235	0.211861025111799	0.0921348116394556	0.0861422031700669	-0.185535533151632	0.180933732017323	0.0518737265486491	-0.00699919733975461	-0.110931879724449	NA	0.0158919672232366	-0.087037654467995	0.138600548631508	-0.00147901175764953	-0.00683866529067767	-0.164052111172854	0.0440768084111737	0.158759493000979	0.0249145740167412	0.04386970442698	NA	0.108101223395341	0.00491651451403773	0.0350171557601898	-0.0323622026408404	0.0364439504996781	0.0214068605399875	NA	-0.026305381351821	0.0504716290474804	NA	-0.207177370273345	NA	NA	-0.279874749719951	-0.0808075996930486	NA	0.012675328340963	0.0342578920907094	0.108481913683152	0.0355735492577598	0.0587388531660977	-0.075563670362432	NA	0.141667076082231	-0.274402900161414	0.0239683169714129	-0.252624522593563	-0.0751667504608681	0.062514002452083	NA	0.0848692369435404	-0.0727203125964736	0.0348904942093797	0.0158164642375169	-0.0230241768322264	-0.0378125303202703	NA	0.108107221296076	-0.298353929066003	-0.0756444656135059	0.0166907464740282	0.0330784225521068	-0.00571635221790021	0.0240293544318312	-0.154662221163769	0.0919665176011925	-0.172201141365228	0.0707085461265028	0.00363296375680277	-0.0120914150635513	0.00643327776454711	0.113000802660245	0.0146292327097281	0.0207947218473534	NA	-0.050877016573611	-0.106918931315216	-0.0262676298589611	NA	-0.00980550924823371	0.0247706243991074	-0.0203953322219576	-0.0792922547072282	-0.132876787242112	0.100080618842229	NA	NA	-0.0561618727563	NA	0.0505376059555626	NA	-0.0796224850714015	-0.0601148421581858	0.0299655120707752	NA	0.0456934190680321	-0.00482513473225548	-0.047551004207351	0.0784730050364725	NA	0.101235391142512	-0.181236785863359	0.163493262372282	0.0609853424349486	-0.0410030606934632	0.131725543118732	NA	0.0434502041932382	-0.264308080407152	-0.207281098674288	0.0122254857858573	-0.043590272816279	-0.067513076305646	-0.284142079683875	NA	NA	0.0305663605973204	0.100795074665044	NA	NA	0.0841614846568407	0.0991800691840347	-0.142142485424219	-0.172057897382975	NA	NA	0.0721850881603204	-0.0612237481587327	0.123822426856483	-0.0253520679526871	-0.190542721812072	0.0481652598061267	0.0681664946680427	0.249036366683426	-0.22519153590361	-0.192226367830083	0.0140677245964846	0.00809399063269032	NA	-0.007661083326718	0.187915641290254	-0.0780400977305002	0.0476335635468762	-0.0173882670477098	NA	-0.0102070157797712	NA	-0.0675677630476392	-0.054904783325836	NA	NA	-0.184199059740855	-0.0522798197101603	-0.0837882035405255	-0.29451738950191	NA	0.223531175853157	NA	NA	-0.0859040512291286	0.0286371534668748	-0.0028800508057474	-0.190783696294532	0.123298139768728	NA	-0.108261049809037	-0.128069293394371	NA	0.0998713979518933	-0.131026258456599	-0.133776119534633	NA	0.0226523069866723	-0.24416113183915	0.129040600495709	-0.0529829853668863	-0.031118520282607	-0.215404725992961	0.037903204466672	0.0701341589267286	0.0914641052102352	0.185723584980551	0.0950631984687712	-0.00200647420461662	0.0206486553235779	-0.047143852592769	0.0404773623349475	0.0420230566360597	-0.0973427535656638	-0.0821066744286559	-0.0792933061663712	-0.169671438525928	-0.0154202499713336	0.0942594797703157	-0.0247656849514435	0.00616690040838648	-0.129526077637533	-0.10815097068967	-0.1166609333792	0.0133389784163778	0.0266490257821527	-0.170403182415566	-0.0636363155248604	NA	0.0135986522364231	0.0707766399407266	NA	0.0281435615181745	-0.085637673872968	0.117174635936246	-0.0888031541901511	0.0756949185432158	0.106410873841214	-0.0186510015612183	-0.124504776269482	-0.18515307877537	0.292714138286894	-0.118560151005971	-0.0127164327235262	-0.013080010231713	-0.0676252723311547	-0.0970156915667752	NA	0.161607790214601	-0.160231448404823	NA	0.160687994496044	NA	-0.121973662159421	NA	0.0967344958676228	-0.125472908011608	-0.0712356557557796	NA	0.0468146736877387	-0.279148298095667	NA	NA	NA	0.0566155963059988	0.0419214451412594	-0.0129286514425833	NA	0.0292238892858088	0.0149450045425278	-0.0344829897771074	0.0763899693930654	-0.111609289689785	NA	NA	NA	NA	-0.0174842334594657	-0.0248394238487118	-0.244027766752225	-0.0822351000679174	-0.0153648575939598	NA	NA	NA	-0.21105236696568	0.0337000873223783	-0.101951963871469	-0.0809272048900532	NA	-0.0864731461635486	-0.0422982544344774	NA	-0.0506840252970284	NA	0.107055118943664	-0.144577985940215	0.0711372196201918	-0.0734820459897859	NA	0.289281222160479	-0.166631914124174	0.0301997830171205	-0.223523413863971	NA	0.028177079198751	-0.237946248224886	-0.00678680109020666	0.0613546435218262	NA	NA	-0.00716854983108853	0.035576371799282	-0.175363799140889	-0.188584230813333	0.162608381184233	-0.161419385567992	-0.191495329575825	-0.0399280251911831	0.0470362431972339	-0.0648778809769522	NA	-0.0526774452471047	0.0627676783713935	-0.0966043061399099	-0.150377603133021	NA	-0.023695236079137	0.0246429043952264	0.00141162357880624	-0.0190655623472961	-0.020488123274501	-0.10583683945913	0.0205541001825832	-0.0303193882141251	-0.0654469759113722	-0.203291436232613	NA	0.00738129889832676	0.00404752454288058	-0.0209351432880845	-0.119282368817973	0.0194346096513279	0.065575754368324	NA	-0.0665019008053064	NA	-0.127702362996481	-0.0140767202067512	0.0268252605845538	-0.115505808261226	0.0102532439410163	-0.00651513146869184	-0.0374590069946107	NA	-0.066463443677066	0.0961541107671139	0.207038007285685	0.0803242394573664	0.171197727854075	-0.135611477159465	-0.108575410371076	-0.150202958376333	-0.0524385876707858	NA	0.0181881047515722	0.0382158009402591	NA	0.131072477574026	NA	NA	0.052270646450213	0.0186626445449975	NA	NA	NA	NA	NA	NA	NA	NA	NA	0.0180656770130454	-0.059429670203664	-0.0218221269614458	-0.0924657546329373	-0.0747003254743193	0.0115399610136452	0.128678797304367	0.0338570911945525	0.00559251320861228	-0.0539765199827119	0.104996074903196	-0.036671517909908	-0.12134106004075	0.0312532966402935	-0.0645571696964886	0.000949785222231043	NA	0.0796189568944987	0.0207668492498214	-0.0842366348248701	0.0113152161449375	0.00450160091026964	0.185509777460242	-0.010157269381358	NA	0.0263692413537615	0.0336595132879963	-0.264072045372355	0.0558870277755727	-0.187869069355137	NA	0.0438061972427298	0.0918758434547908	-0.00715337867040653	-0.0983500480714103	0.0391161916858511	0.015936775069902	-0.116055851040371	NA	0.141380046395526	0.0703836010337558	0.0924523475607067	-0.0818815767422578	0.0473643636491934	-0.148948338669701	0.128938989000909	0.0331839150415002	0.00931579829412647	-0.0140199165586162	0.00825946212943117	-0.0646831256119182	-0.116025861536697	-0.173863971139513	NA	0.176205974967585	0.191378899738033	-0.068659563446285	-0.0597419138595609	-0.13626277861572	-0.107816499519286	-0.111802633784058	0.0579037336932074	-0.148847079992591	-0.0603529940991241	-0.184110502500595	NA	-0.195753839097492	-0.202717401850529	-0.0838220740387923	-0.018209273812989	0.0612036375503868	-0.201445141259383	0.0043696470941053	0.0168710363137608	-0.031386661727219	NA	NA	-0.110626692422358	-0.0894184682419976	NA	NA	-0.0603282968608046	-0.237101602674358	-0.0729323560283313	-0.0423755215086484	-0.272954936360509	0.00640152417242201	-0.0519471126282272	-0.0622379280991004	-0.285352597179223	-0.0457752727721768	-0.155312816984644	-0.115271184497191	-0.0962500771788697	-0.0677311176382384	NA	0.0372667213534087	-0.0216432483924744	NA	-0.110216012630873	-0.0540664884937331	NA	-0.069536485759396	NA	-0.132431884134671	NA	-0.0281654362149718	-0.0342780026990553	0.0375595600363402	NA	0.0435705150256234	-0.0582724281795489	NA	NA	-0.00703447910878251	0.0996826404875941	-0.163816076138058	-0.0348710892364143	-0.125899111781465	NA	-0.177635592248595	-0.00961287078934138	NA	-0.15437291065774	0.108752172033906	-0.129414234429714	-0.128300388981504	-0.136329826001767	-0.176458239616134	0.0437656232083477	-0.074061372637224	0.0202901925502545	-0.0858285482434089	NA	NA	-0.00267576936307586	-0.0468358427491554	-0.144608681079269	0.0447732744809855	NA	-0.0084570400359874	-0.0348460391804045	-0.092255475289531	NA	-0.0878607781394159	0.15640409589621	NA	-0.107730412002858	0.178330995916135	NA	-0.239751263528353	-0.215475642348707	NA	-0.0182315013274766	-0.023080627662671	-0.279070678203805	-0.237969181374754	0.00900002646132677	0.171694142344297	0.0418649943108147	-0.0483776560556746	-0.00215148227532128	NA	NA	NA	0.0952681855468233	-0.0365183950323269	-0.232526968502201	-0.22736700978187	NA	0.047834316812645	0.105890114930363	0.0863457789773579	-0.0706686777275013	0.0196007867834493	-0.198409497852222	0.104987960096319	-0.17053407777866	-0.304047700951726	-0.069499792719607	NA	-0.0703941855644642	-0.0740825416986408	-0.0760858405440449	NA	-0.0017196334224198	0.0352863556578727	NA	-0.0642616218353197	NA	-0.0498781896924312	NA	-0.076126414578427	0.151378194102652	NA	0.224816490698844	0.0886999628394738	-0.0138840817478588	0.0669577412611468	-0.163571220661004	-0.0716174044966615	0.0623862824482019	-0.0866283859472714	-0.0711996683513711	NA	0.0173469873779471	0.0582487893943002	0.0479719157118538	-0.0711813218314766	NA	NA	NA	NA	0.275647288155028	-0.217216444832544	-0.18737900558334	-0.151895777654292	-0.0385008810299527	-0.114425833311282	-0.0967450803983312	-0.117718327996966	0.00198706923165127	NA	NA	0.13377118008697	-0.0313104531061187	-0.0607834316812645	0.0934744604094449	-0.226471558483942	-0.0924643433621762	-0.176644174538911	-0.0202940735448475	-0.00913445000132307	-0.0185920810069417	-0.0716262249389184	0.0750263290201371	NA	0.0149880483007418	0.0653725313787233	-0.0943642666243285	-0.0986344278297683	NA	-0.00994522505358419	0.126979792366789	-0.130191138983709	NA	0.0214544909281751	0.0240406445979201	-0.200004939447664	-0.151264233988692	0.095824226226703	-0.0348439222742628	-0.256788124156545	NA	-0.0479673290818802	-0.0374942887636386	0.120172175032856	0.0504264683831247	0.1462154128408	NA	-0.11432175209265	-0.0909020746475862	0.0644216877034215	NA	-0.0622772617819057	NA	0.037797006341898	0.0674693269120514	-0.066199183227047	0.0184336658640064	-0.0445813377082727	0.0185882000123486	0.153055489402239	-0.139175288648973	0.150356081253914	0.0977453185502721	-0.0638790540957724	0.103114498160938	0.121410565125735	0.174702265971616	0.195410900302541	0.256069081703757	NA	0.099962072098295	-0.0124611680029637	-0.0356151817452127	0.156969296040503	-0.0708348548596227	-0.0127331904421688	0.124440563449851	0.0881603203584628	0.0301652068834731	-0.122687412346855	0.110006791740538	NA	0.0465546470500031	0.00677586374180801	NA	-0.182086034593775	NA	-0.101317950482037	-0.100201635309994	-0.0170590896473667	NA	-0.160734213613471	NA	0.0156139468832967	0.00212996039621427	-0.211218544097801	-0.134334629938345	0.187186912861697	NA	-0.0390138745556702	NA	-0.12909211187849	0.0984901253817161	NA	0.0209425524595803	0.133983576336518	0.00443068455452356	-0.0042302841064451	0.0925754809346141	0.0508599094017016	-0.199747735351451	-0.20976246549002	0.0502742319841792	0.0909754527091988	NA	-0.0907598811004384	-0.0737657114127702	0.105707708184488	0.0689310506028772	-0.12070881073977	-0.0233551198257081	0.0929568768578057	0.060479302832244	NA	0.0382022208287884	-0.0250962751272349	0.119461081515095	0.195419367927108	0.226440863344888	0.09026875887557	-0.0749783458142591	-0.0155366798091256	-0.107939632893193	0.268772988277632	0.204966261808367	0.046858070263643	NA	-0.0755146287034832	-0.0684272269411588	0.0169151385250456	-0.105766275921075	0.172125638379508	-0.0451931235832165	NA	0.053196444761667	0.134491280992829	-0.0738874400331158	0.0283771268291392	-0.106375239254496	0.0279738562091503	0.14027184603036	0.0193428770518554	0.0201945789561889	0.00636165577342048	-0.129746588693957	NA	-0.287798682225927	-0.0697061910684202	-0.128260167764812	0.08704400518642	0.17843860531167	-0.0432727368950279	-0.0657239377982412	0.00754747603044817	0.0110791811101409	0.129211011440114	-0.0556788653383081	-0.113454173392254	-0.00980833178975594	-0.05154595891438	0.0932204316724441	0.0193132403658719	NA	-0.167011898776605	-0.169997442071745	NA	0.112268705952916	NA	-0.176911610348143	0.149081703756626	0.110582590211073	0.0327009076235082	-0.151315392553783	0.0186982791317157	0.277124888641917	0.198210861492595	0.104201176646997	0.0317352456052146	-0.160155592601413	-0.0369491854321576	0.00642974958764432	0.028313619644889	0.0487350603759273	NA	-0.103638432431002	0.1330260291251	0.209119631658331	0.163725049173966	0.0118335053319573	0.167788803330599	0.206847485732935	0.111903892461168	0.0921930265583516	0.0214636641881224	NA	0.144349007259224	0.158108897180105	-0.156192744304199	0.0764905224347949	0.0467259441600686	0.0718806064936096	NA	-0.114450883367292	-0.113817575613241	NA	NA	-0.117462887989204	0.217066850131866	0.0464396284829721	0.0848032600354582	0.0468898238557681	0.0146856835401727	0.00722711756767484	-0.0728670847556296	NA	-0.0331659242646773	-0.00307374771771057	0.00634383903961607	NA	-0.0676552618348284	0.181037813235956	-0.0225076517336579	-0.0820724511126988	-0.141134485283092	NA	-0.199327176664638	-0.0377698393797465	-0.101066391468868	NA	0.132635812759652	0.186472616937013	0.011686380355111	0.155170631455461	0.0627662671006324	0.0308503788379949	-0.0075301879636245	0.235057024159191	-0.0632616231377841	-0.0387658437194041	0.134372734248895	0.117538743792614	NA	0.26522928739647	-0.13354361267674	NA	0.240629073941767	0.0322507122507123	0.269239766081871	0.182733807873127	0.163594506628562	NA	0.0303779559507114	0.39527047886181	0.0704079454543851	0.132474927892885	0.311551427588579	NA	0.0656791299515758	0.126148553888492	0.134994751836857	-0.025331604526651	-0.15391671738421	-0.0670131336385206	-0.0108879539220096	0.0397209212069893	NA	0.182636077372919	-0.119966129501733	0.187166609333792	-0.0998357633651751	0.0830236476056909	-0.0250818096019334	0.11338607957803	-0.0619629012198672	0.083021177881859	-0.02488775987228	NA	0.0485787621391337	0.200539811066127	-0.126860892805165	0.0976669930230302	0.0862445203002479	0.0865063110264349	0.224770997042595	0.288855724026003	0.117164238148787	-0.0200269905533063	0.198791599410794	0.264259391565893	NA	0.215841161475836	0.0143575630882132	-0.067457689878339	NA	0.266866714297055	0.360185229287396	0.125997195099362	0.132463637726796	-0.0880823476489111	0.0510696550325033	0.11205772097413	-0.00287793389960573	NA	-0.0335332045548764	0.0544277738085788	-0.14139698164466	-0.0606832314572253	0.148906353364558	-0.0249011669445106	0.0551690437758549	0.0587580869129413	0.0348520370811393	0.0369096698508463	-0.109042550611041	NA	0.218325350833091	-0.044503364998721	0.00354017270425939	0.123100914679862	-0.0196194861210341	0.279199809478447	NA	0.076376915138525	-0.0446067405819728	0.0451500798250024	0.0424291497975708	-0.0694387552591887	0.158817002284495	0.236151111816747	NA	NA	0.23301985481552	0.0411226658904678	NA	-0.0361885104919161	0.0607149850493504	0.14052516913198	0.0787369126688012	0.0461189172025085	0.126375768481032	0.335451650745768	0.341266439099256	0.00944810492798109	-0.0627648558298713	NA	0.0393225900346643	NA	NA	0.151824861298546	NA	NA	NA	0.0137630652800931	0.154163336949715	0.0105439566739876	0.0273871203902164	-0.0165475024917749	NA	0.115188272339975	-0.0225880941670415	NA	-0.0480527152013899	0.0508978328173375	-0.0606281918975417	0.0169038483589567	0.0468326673899429	0.10759387155672	0.0416148465684069	-0.0169860548807917	-0.00483995307524719	-0.0449909590466866	-0.0437585668545421	-0.0351946230584001	0.015575136937366	0.164753512741129	0.138128125744225	-0.010366136558087	0.0530884778562797	-0.0370753210266397	-0.102709110634807	-0.0242445732229014	0.0610667442865585	-0.012432943684382	NA	NA	-0.0554414239229293	NA	NA	-0.0930920060331825	-0.0381889867957979	NA	-0.0426154375380382	-0.000979421908214478
