## Supplementary material for "Mu-seq reveals previously undetected long-range contact patterns in the *Escherichia coli* nucleoid": Data S1: Data S1.csv (part 135 of 215)

b2778	-0.0985970204546056	NA	NA	-0.0951203549345964	0.0791867552239069	-0.0257609836557205	0.0844920748326321	NA	0.0690866492980386	-0.0650299454014624	-0.027318320940612	NA	0.0389500145537297	NA	0.280099847406349	-0.0256837165815494	NA	NA	-0.0351812159861695	-0.0751032432766179	-0.116708221243879	-0.0613983929154208	0.0767720709516375	-0.107222354528856	0.223646547237879	-0.0261134485283092	0.020838471240948	0.0221788256463179	NA	0.0360135129175377	-0.159371984511303	-0.102382401453609	0.00734213613470579	-0.0211567127975797	0.0075234844275092	-0.00489781517645295	-0.0440365871944819	0.0958863221401921	NA	-0.0304093567251462	0.0122487717534157	-0.0327058470711722	-0.0800522170181613	NA	0.0134751660448255	-0.0757810060596438	-0.216775069902005	-0.00590934349448281	-0.0490077884505129	-0.0118691399186755	0.113822162243215	0.0914898609016256	-0.0493306166371182	0.0282839829589056	0.0643070219540808	-0.076665167191483	-0.0652896192215078	0.106738641475484	NA	NA	0.0317793478164995	NA	0.0344702883402574	0.00784772388487559	0.0916987289742708	0.0482922741746271	-0.0599063269032309	-0.00266377356160638	-0.0158856165048116	0.0508487911583887	-0.0987963973067361	NA	NA	NA	0.00549795806761751	0.0424490877412691	0.0627281627900823	-0.0582138604429626	0.0471992449701428	-0.0402561456431425	-0.126711650922177	0.0394884143490955	0.0544644668483678	0.0683115027387473	0.0723308018664056	NA	-0.0139567621920563	0.150013142458963	NA	0.000442433383609854	0.0183906285943326	-0.142100147301386	0.0210113519091847	-0.146926340486712	0.111683028587053	-0.0746502319467806	-0.165926278743616	NA	-0.0940619018637594	-0.0957187421801264	-0.0208038951073007	0.125383292318277	NA	0.172091415063551	-0.160068446631914	-0.10104310550131	-0.0161008352958817	-0.0221723004747428	-0.0803358824411456	-0.110741005354008	0.0208695191976926	-0.124777857161758	-0.0495677101249857	NA	0.00463214345567287	-0.0545477318232736	NA	0.0886849602639076	0.0795995519215333	0.048483148545068	-0.162427385709119	0.030267524013654	-0.019286779039101	0.0567602515590132	0.0819352050311803	0.150282884838797	0.045029416174927	0.128193849346304	-0.114456881268027	-0.0586111331622168	0.0353540966544063	NA	NA	-0.043884875587662	-0.230190630061006	0.00433013151279405	-0.0492025438155469	0.150349743797002	NA	NA	-0.0474536432673217	NA	-0.0609937110246708	-0.0703045698711333	NA	NA	-0.183983135314405	NA	-0.0145844248630626	-0.0479722685295441	-0.119781958667408	NA	-0.0358716802060455	-0.0526238169581823	-0.0630435818051917	-0.103993014209732	0.0965662018293597	0.0213578188810387	0.109416527744701	0.0161332945233874	NA	0.0838570029901299	-0.131591119578736	-0.0747246698949485	0.109802510297866	-0.177099662177062	0.0573445176541152	-0.0880079031162622	-0.00430437582140369	NA	-0.137091547370185	0.108394062078273	0.0308323851357907	-0.102209873603062	-0.0193319397034567	NA	0.193658807652616	0.0981281257442248	0.00991064891993685	0.081329064239281	0.0613123053989927	-0.126210649801981	0.0255496458592434	NA	0.0789584821782964	NA	NA	-0.0861750152152629	-0.0717839344464731	-0.0123461494359327	-0.0274407486791388	-0.202120081500886	-0.183704409339084	0.140067211769998	0.0725364945798382	-0.0154608240057156	0.0414881850175968	-0.0693770121633899	NA	0.0608021310188493	NA	0.0577467298210332	-0.131882194173216	0.0774759422437441	-0.0671920122074921	-0.0525200885572403	-0.0213578188810387	-0.0551284697414728	-0.100077090665326	-0.0645582281495594	NA	0.138295361329417	-0.0400779762446066	-0.0298219152708317	-0.101557160876046	NA	0.000425498134476463	-0.0852181736392263	-0.0859005230522258	0.0123126317553562	-0.0357326700360756	-0.22562126785037	-0.0813061310894128	-0.0720711280463602	-0.00870189551304102	0.0993464052287582	0.0706270452400483	NA	-0.141480952254946	-0.0880191932823512	-0.157987175076958	NA	-0.0387072759828178	-0.00167588402882521	NA	-0.160858405440449	-0.151298104486959	0.087457507519427	0.022022174591834	-0.00827992555546735	-0.0891813747541302	-0.00174574193150045	0.0707822850237711	-0.0846568406939924	0.0185269877772475	NA	-0.13086255104831	0.0962126785037002	-0.186827198715744	0.00216065553526854	0.0421169061416739	-0.169722244273328	-0.0701556808058356	-0.00995651521967311	-0.29831159094317	-0.0896855512335388	-0.0450255351803339	-0.285548058179637	-0.093475871680206	-0.137498698984767	0.252341209988269	-0.100375406876012	-0.0457862101205754	-0.243533821985834	-0.176296649113987	NA	-0.0639153943178711	-0.115268361955668	-0.0629874837924373	-0.193218491175148	0.00973529852786819	0.0517551798047154	-0.0615395199915324	-0.144362061513764	-0.250762703641961	-0.118872041844178	-0.0425512247184074	0.256444126908523	-0.165512776410609	-0.0453095534210085	-0.0365095745900699	-0.198655411782347	0.0972947703597858	NA	0.11654697326524	-0.172911378627309	-0.0286427985499193	0.0375419191518263	-0.123433268944105	-0.0130443756449948	NA	-0.0929702839300363	-0.0483889462217636	0.0666250341792138	0.0969617104601625	0.116107715240842	0.00493309694548085	0.00508198601077858	0.343804256745433	NA	0.0836033270708193	0.0123898988295273	0.285637321055278	0.0155486756105951	0.0175332751184144	NA	-0.029048549142584	0.0841396099600434	-0.0419083908867191	NA	-0.0366775158106427	0.0985991373607473	NA	-0.0846145025711589	0.134906547414287	0.00832861439672585	NA	0.0602813721079975	-0.0104416395438067	NA	NA	NA	NA	0.0835151226482496	0.0420318770783167	0.194507334197737	NA	-0.0899042982015118	-0.162359644712586	0.0501336297001932	NA	0.12283277323525	-0.0120568389299039	NA	-0.051357554267771	-0.0233833452409304	-0.0807934869854375	NA	-0.171353320455488	NA	0.065499898564914	NA	-0.0407306854365678	NA	NA	NA	-0.0337681811366022	0.0860779903504362	-0.0412186323022236	-0.195400315771833	-0.0886712003739867	0.0751219426142027	NA	-0.0627599163822074	-0.0311601527700599	-0.0780104610445168	-0.0193153572720136	0.00585500957017985	NA	-0.0187949511788521	0.0257842696232789	NA	NA	NA	NA	NA	0.23368950279167	0.0708221534227726	NA	-0.0685792913656691	0.208138445661665	0.0646421987598458	NA	NA	NA	0.00452523969551833	0.11898847168197	0.104335247369303	NA	0.188281866052764	0.158745733111058	0.0234172157391972	-0.004849831970575	NA	-0.0140185052878551	NA	NA	0.0601464246466467	NA	-0.0303133903133903	0.10082788671024	NA	NA	NA	0.102840358815591	0.000308715478994117	-0.0219798364690006	-0.0464638374779339	0.130954636465472	0.150855318285659	0.0414243250156563	-0.0825304084746809	NA	0.0577118008696956	-0.0215702151305866	-0.0316025861536697	-0.0155567904174715	0.0746526950861316	0.152831802986602	0.135867975620298	-0.00817654997221561	0.0697241847706244	0.138784366648144	0.0941797429723126	0.0786420047101162	-0.00116253428946927	0.126728586171311	NA	NA	0.246609333791996	NA	NA	-0.0290845262981486	-0.0129671085708237	-0.0270642922036111	0.0864484489252291	0.0994857682164184	0.0878350224480255	0.0386677604015065	0.0700300777080963	-0.0522639429140977	0.0552611291930177	0.0401982835419368	0.182390163442795	0.207097633475342	0.0998717507695836	-0.0458225503426742	-0.0824492604059168	-0.0450941621985979	0.112878022104028	-0.094962998244732	NA	NA	-0.0356508163319309	NA	-0.0359616487170667	0.258917026099689	0.0173734487047181	0.0182830143229001	0.0320587794272005	0.0469349886599976	-0.0608942164360121	0.368103869528018	NA	0.136155874855565	0.142583154719378	0.193091123988957	0.108892240656947	NA	0.0909758055268891	0.100568565707885	0.169074118176285	0.116904730403182	0.087648381889868	0.068794157339049	0.0754994575428012	0.0581814012154569	0.141515528388593	-0.0270406534183624	-0.0860229507907526	0.169797747259048	0.048202305663606	-0.130211602409745	0.109148739117779	-0.267890238416554	0.0942679473948824	-0.173830453458936	NA	0.0167306148730297	-0.057516339869281	NA	0.0915595504714134	-0.102583154719378	-0.12201035519921	0.081155830753354	-0.0431961754562374	-0.0267968563943796	-0.110120751854498	-0.0299616310761822	0.0817732617113422	-0.0443124906282801	0.0274061725454914	0.0523405043528882	0.103847653321338	0.055991108994205	0.231542607146322	NA	0.0217850811039666	NA	-0.151133691443289	0.142002769618869	0.000992652659156299	0.0731461635486403	NA	0.00659733799052685	-0.135239607313911	0.183114145343248	0.174362502535877	0.0537648293685445	0.119357871803692	-0.0325460206574758	-0.122177590784402	-0.105853774708264	-0.0820459897859279	0.123220872694557	0.145872474045849	0.115795824402636	0.0569197251550193	0.00355463822956083	0.018202923094564	NA	0.161212634401489	-0.0174334277120655	0.201205578047683	-0.0869448634154517	0.0667633387138031	0.18797385620915	NA	-0.0427413934534678	0.0727940514937419	-0.169174318400325	-0.0927300150829563	0.0814673687738703	0.0931325800675646	-0.0638286011660625	0.0513445000132307	0.0200052940299097	-0.00752383724519947	-0.0238977534333571	NA	NA	-0.16809399063269	NA	0.0560800190521553	NA	NA	0.211551251179734	0.249658031453697	-0.0584146137087314	NA	-0.0158386917520044	-0.132137986998668	0.122037522161361	NA	-0.125183950323269	-0.175350039250968	0.112926358127597	0.126451624284442	0.0400705635380558	NA	0.00589875896377444	0.0838301888456687	0.134260891041077	-0.211414005098216	NA	0.168810916179337	-0.0247035890379544	0.182923623790497	0.0888910057950306	-0.0863115556614009	-0.0270918119834529	0.162834184506011	-0.0636733613823397	0.172242773852681	0.0234867208241821	0.0724518183341713	0.0107976325932982	NA	0.0444144549407707	0.105829430287635	0.0871847794448414	NA	0.0188806858775899	0.283689061769557	0.344063930565479	0.245832782055692	0.0269764405987316	0.420085558289893	-0.101014880086088	-0.0838308944810493	-0.045871592001623	0.0171674031735951	-0.0488656029213305	0.161921092323569	0.158143120496062	0.0413093064486253	NA	0.294398842757976	0.0327224295026153	0.0129829853668863	-0.0459245146551648	NA	-0.136964533001685	NA	NA	0.00201741155301527	0.126556775119013	0.049848905824138	0.0951358789129687	-0.117400086440334	0.194845333545024	NA	0.0569708837201097	-0.0838693516092897	NA	0.0380725569580059	NA	0.0184869413352385	0.00233847565116915	-0.158906617977825	NA	-0.026092985102273	-0.0265156700504264	0.0766852777998289	NA	-0.0984424863062634	0.0931456343221049	NA	NA	NA	0.0286265689361665	NA	NA	0.220863874114648	0.0555924250041897	0.11012357439602	0.114282942146719	-0.07645912166036	0.0817979589496617	-0.210592645515246	0.0125299674525681	0.0171557601898159	0.0824270328914292	NA	NA	0.0316343397457949	0.0418254787295035	-0.0303818369453044	-0.0716653877025394	-0.0317352456052146	0.0452118229208012	NA	-0.146955271537315	-0.195584133788468	0.138196219558449	NA	NA	-0.163694354034911	NA	0.19416968766814	0.0121785610330502	0.196542386635266	NA	0.134400959664118	-0.0419831882370582	0.0182667830965045	0.0365914282942147	0.0925165603803375	0.0417482116553324	NA	NA	-0.00302541169414234	-0.0443774090832914	0.165524772212079	0.130608169493618	0.0800603318250377	NA	NA	0.274804759510642	NA	0.0175290413061311	0.113677859807891	0.181902569394829	0.042291550898362	-0.014376262425798	0.0611295458354282	-0.164541469309271	-0.0746809205013539	NA	0.0649953692678151	0.131864200471012	0.108409233238955	-0.0298706041120902	-0.0714565196298942	0.112717842872642	-0.114529914529915	0.0730784225521068	0.100128249230416	-0.00397484409868311	0.0860134247131151	0.14428056062731	-0.190901890220776	NA	0.172390251647218	NA	-0.0353523325659549	0.178312649396241	NA	-0.0987250932761769	NA	NA	0.0991735245605215	NA	0.0701352173797994	0.00512397131592178	NA	0.0202404452559251	0.155976114242368	NA	0.169626983496953	0.0646118564384818	-0.022498831291401	0.153144399460189	0.088695544794616	0.195848747056177	-0.0242350492829025	0.0947509548128743	NA	0.103780265142494	0.0809960043396576	NA	-0.115731258765314	0.294828574704736	NA	-0.0529656973000626	-0.0305832958464537	NA	NA	0.106924929215951	NA	0.0198773958526281	0.197834757834758	0.129622044049289	0.152831450168911	0.192177519530887	0.121654009332028	0.282079003120586	0.000420911504502836	NA	NA	-0.0725227346899174	0.127867481675531	0.0254639111605056	0.164233459465658	0.0422474486870772	-0.00765332133753186	0.0149732299577501	-0.102316424545527	-0.114912368906177	0.00362308486147495	NA	0.0495433657043564	0.0832840270611168	0.0936018275956357	0.0258919018566266	0.111958932020852	0.0598990994239459	NA	-0.0233847565116915	-0.0852125285561818	NA	0.0981305954680568	0.253850211249592	0.0326705768289037	0.134242897338873	NA	NA	-0.00783996189568945	0.0789549540013936	0.00758064089333439	NA	-0.0854319811595353	NA	0.00368518077496406	0.0327682958023515	NA	-0.010664620324063	NA	NA	NA	NA	0.0869632099353462	-0.0832498037451598	-0.056287123036349	NA	0.0799957661877167	-0.026882018240387	-0.0329323560283313	0.106927046122093	NA	NA	0.0672576600275804	-0.153516269305743	-0.132629109223536	NA	NA	-0.0583362881814894	0.0166769865841073	-0.136704859181639	0.18646803030704	0.162900867049474	0.109961278258492	0.234888024485548	0.0791105535807077	0.00733084596861687	0.0640561685762924	0.247451862436383	0.0263184356063613	0.148856253252538	0.34210579238443	0.187142970548543	NA	0.0648440104786854	0.157689749764053	-0.167357307295388	0.136386617625008	0.109976802236864	-0.100852936766249	-0.00305892937471885	0.0618101311599764	0.0990676792534378	0.0358208744586454	0.0938502112495921	-0.0908657264075221	NA	0.0731902657599252	0.0657472237657996	0.104852478103252	0.000580737918199218	-0.0222532701789668	0.015690155504397	0.0833814047436338	0.123427976678751	NA	-0.241219337937604	0.104545173895019	0.0835391142511886	-0.0793645753398075	-0.0196445379097791	0.0235572843622379	0.124146313496159	-0.0452837977296182	-0.152649396240728	0.114541557513694	0.140807423284203	NA	NA	NA	0.0903954204263802	0.0482598149471214	0.11529552891782	-0.00289945577871274	-0.0572467871539079	-0.0355816640646362	-0.0345150992313073	NA	NA	-0.165336014747779	-0.00941105907050179	0.0358843816428956	0.123056459650887	-0.206156668695368	-0.108564825840368	NA	0.115395023506479	-0.0541564570047542	0.0663258447778572	0.013043317191924	0.441910860610551	0.0793434062783908	NA	-0.201856526686248	-0.0994423716405141	0.0561347057941485	-0.114186975734963	-0.00865744048406587	-0.0248344844010479	0.0935651345558466	-0.190445696947245	NA	NA	0.0415206442451024	-0.103208347666552	NA	0.171971809866547	0.0324842775616769	-0.032104998544627	0.124166071286814	0.153115821227276	0.0916638000229331	0.139223271854851	NA	-0.0815093540790135	-0.0712201317774073	-0.0613317103719581	-0.004670247766223	-0.188102987483792	0.0319846877122419	0.0428606458327821	NA	0.00242597443835834	0.128739999823591	-0.0333045786915756	0.0693233838744675	NA	-0.100561509354079	0.199409383186473	0.156742434265654	0.216873506037593	NA	0.0734901607966623	NA	0.00778986178366983	-0.204493486103393	0.0958401030227656	-0.0814013918657882	0.090855494694504	NA	0.0875647640972718	0.0723089271696083	0.09238072556958	0.0533181621726513	0.00808340610198195	-0.0222049341553986	0.058903619027458	0.0233939297716388	NA	0.0887915112063719	NA	-0.012419888333201	0.152238716449243	-0.113212493274413	0.246876063965847	0.0178800949079587	-0.0695879971421767	-0.0630086528538541	0.0595824402635548	0.0362022703818369	0.142909158265195	-0.0180635617001899	NA	NA	NA	0.17219055683452	NA	-0.0262806841135015	0.14056292062484	-0.0292528203364117	NA	-0.0613115997636122	0.151283286143967	0.130101523290378	0.140572093884787	-0.0284265213057783	NA	0.0531050602877228	0.00529861607260988	0.234376438834643	-0.0614424951267057	0.200808305328429	-0.0143766152434883	0.0687980383336421	0.0415091813314619	0.178961833946354	0.14414190327503	NA	-0.0119605197004578	0.125308494967938	NA	0.146212237481587	0.143254566783979	0.0457646882414684	0.299881982482602	NA	0.0811992273292583	0.167074347507784	0.0805493371437644	NA	0.0748499201749976	0.0488707230884536	-0.00739929260053099	0.0481409153854974	-0.223376288887125	0.0646139733446235	NA	NA	NA	NA	-0.123077628712304	0.0523426212590299	NA	NA	NA	NA	-0.162469723831953	-0.143070395949653	0.111921886163372	-0.0430225891526201	NA	0.103801081386221	0.181206107274219	-0.0768959099609254	NA	0.245340248560063	NA	0.0821356054792587	NA	-0.00560909564005539	0.0420001234861916	-0.0106014659575031	NA	0.193698676051617	0.220693110352553	0.0289691549134274	0.274403252979104	-0.0169063180827887	-0.0767628976916903	NA	0.0601854056962416	0.0488102105439567	0.125016361920387	0.0940564414857546	NA	0.152257252807746	NA	NA	0.183280322475369	NA	-0.0158863221401921	0.121118089943646	-0.0683580746738641	0.0446264983726284	0.198390798514638	NA	0.0207269808508199	NA	0.082397749023136	0.119206865832253	NA	0.17399945313258	0.0656029213304755	0.191421237860866	0.0859213392959523	-0.00217194570135747	NA	NA	-0.00281901334532913	-0.0709710424880704	NA	NA	NA	0.0226921753856738	NA	-0.163546170604994	0.0134979239764251	0.111179557743025	0.0132782937736498	0.0923839009287926	0.0667569879953781	0.0413629347375477	NA	NA	0.0854510333148104	0.101732864085805	NA	0.240475598246496	0.0227122859940197	NA	-0.00406622388046537	0.055951946230584	-0.0875100773552786	-0.0334418247730941	0.0485265451209724	NA	NA	0.0582558457481058	NA	0.0707392412655571	NA	0.121655420602789	0.186384059696753	0.133039789015021	0.241248621805897	-0.0445019537279599	0.13023030174733	0.157403614617237	0.0709181198345285	NA	-0.0432681502650543	NA	0.142860822241627	0.164004833602357	0.0283573690384836	-0.0542224339128364	NA	0.0834770183376995	0.197305531299339	NA	0.0690813509389361	0.093131874432184	-0.0393649281574978	0.263697705802969	0.400844645550528	0.161616257839168	0.0208779868222593	0.187217767898882	0.0470672911539785	-0.131240418794598	0.0188909242556614	NA	NA	0.209815740961252	NA	NA	NA	0.133660395332222	-0.143559048450689	0.124247572173269	-0.0181058982297372	NA	-0.0414066841311423	-0.00462967373184092	-0.157904615737433	-0.023656073315516	0.0266391468868249	0.0140177996524746	NA	-0.0420089439284486	0.0473534263007947	0.0509415822109321	0.263755567904175	NA	NA	0.0669556243550052	0.0130849496793769	0.00598766902172475	0.0953694442239334	-0.108004904165895	-0.104696532684149	0.127691425648082	0.0182784260802837	-0.0525832429238002	0.201842413978637	-0.0432303987721944	0.0120116782655482	-0.121255678159703	0.1277016573611	0.168676845457031	0.209140800719748	NA	NA	0.0695008511726778	0.0478138533866088	0.0193982694292292	0.0459470949873427	-0.123314369382481	NA	0.0421849999558978	0.0167567233821104	0.136065553526854	0.14474910252	NA	0.120466777804239	0.076132765296852	-0.0707173665687598	-0.0627916699743325	-0.0723113968934402	-0.146042532172563	0.028244114559904	NA	NA	-0.107232939059564	NA	NA	0.104756158873806	-0.0849934287705186	0.17813412364496	0.0321413387667258	0.0665206001428912	0.0962779497764018	NA	NA	0.099384156721618	0.0363137607719651	-0.0784782973018267	NA	NA	0.269279281663183	0.0872369964630026	0.0327157259665	NA	NA	-0.05066073932947	-0.0300399566034241	0.0496361567568998	NA	0.118640240621665	-0.00880668236705388	-0.212030377603133	0.0271256824817196	0.0808936872094767	-0.119764670600584	-0.0195425718645533	0.039634480872871	NA	0.0383424624910693	-0.0516680338352165	NA	0.192873082656364	0.0935249133391548	NA	0.0723724343538585	NA	NA	-0.10865585280446	-0.00833461229746059	NA	0.127976502341827	0.0769795277535216	-0.000554276591428294	-0.0965259806126679	-0.0669647976149524	-0.159231563070572	NA	-0.0508509080645304	0.2748280454782	-0.0656463179063798	NA	NA	-0.172327450098348	-0.0707378299947959	0.173603238866397	-0.0357534862798021	0.153393841567216	0.0479278135005689	-0.0318880156651054	0.0044518536159403	0.212769530664267	0.00298907173569297	0.13078704806259	0.122439028692899	0.0922971077769839	NA	0.193920951196493	-0.0534686436337264	0.230392774293703	0.102941970310391	0.175533151632223	-0.052164448325439	NA	0.295812583242924	-0.170722482425269	0.0482008943928449	-0.0097737556561086	-0.0212202199818299	0.0799618956894499	NA	0.102292080124897	NA	NA	0.183097915729495	0.086490081412682	0.101045928042832	NA	-0.186792269764406	0.120802660245385	0.105044410926764	-0.13890644156898	-0.0188432872024203	0.0704989724184771	0.00554453000273434	0.0795991991038431	0.0404106797914847	NA	0.0857770368606282	-0.051500445432334	0.0972915950005733	NA	NA	0.098492586418283	-0.170708369717658	NA	0.13699593377612	NA	-0.0461513764300142	0.0951962107380064	NA	0.00981750504970319	NA	-0.0124946856835402	-0.155466645497605	0.138114013036614	NA	-0.289319326471029	0.0873343741455197	0.125946389351962	-0.0311276935425542	0.124845598158292	0.0487886886648497	-0.0267813324160073	0.0215698623128964	0.256733437414552	0.121260264789677	-0.0127829377364981	0.0485304261155654	0.0335437890855848	-0.217044622617378	0.121824773094123	0.102506593280587	-0.030406534183624	0.0988235381284382	-0.0241980012877846	-0.0682723399751264	0.0268081465604685	-0.0069540366753989	NA	-0.0763306960210985	0.0487950393832747	0.195822638547097	0.0412108703130375	NA	0.0891277464652078	NA	-0.09067344076632	0.104490839970716	-0.020135305584222	0.229925996489464	NA	NA	-0.211574184329602	-0.142856941247034	-0.0149644095154931	0.0747991144275974	-0.137384033235426	0.0494339922203699	-0.214778827410406	-0.268549301861995	0.110520494297584	0.0120603671068067	-0.212581831653039	0.213827278099724	-0.23712673639289	-0.13900770024609	-5.60980127543595e-05	-0.165743871997742	0.043986134264772	-0.139581734628174	-0.00764379525989433	0.00839353285173719	NA	NA	0.251088354370088	NA	0.0304074189099186	-0.151937057324054	0.0749899887980383	-0.202290139627601	0.090034840746915	-0.139577147998201	-0.00635636350806629	-0.00829650798691046	-0.0238709392888959	NA	0.0490367195011158	0.0346484612738483	0.068086052234659	-0.109905180245738	0.0735638996939307	-0.0491475042558634	-0.127712594709499	0.231293517856985	0.00795392200964956	0.11394282589329	0.208418230090057	-0.0640371164210174	-0.0362837712682914	0.0881423266562586	NA	NA	NA	0.019375336279361	0.19356354687624	-0.196841928854313	0.0191213075423602	NA	0.0709770403888051	NA	-0.057841284962028	NA	0.00354864032882609	-0.0607213357677754	-0.0392350912474751	-0.134173745071578	NA	0.0532504211761178	-0.00816420135305584	0.160058920554277	NA	-0.121351644571459	0.0231335503162129	-0.0518359750557893	0.0557282598149471	0.0292133047551004	0.00163707408289452	0.172017676166283	-0.0103940091556191	0.117777601368933	0.0761655773420479	-0.0224325015656285	-0.135324283559578	-0.00608116570964868	NA	0.0821917034920131	0.117610718601431	-0.0310701842590387	NA	-0.0889344023709349	-0.0888825381704639	NA	-0.00042302841064451	NA	-0.0245483492542316	0.198602506646425	-0.0445718116306352	0.19277923315075	-0.0667157083256154	0.13406225468145	-0.217786951037725	0.192507563529235	-0.0327873479576266	0.119505349598229	0.215699681582035	0.0929932170799044	NA	0.200147477794537	0.13181092499978	0.0725633087242994	0.0898196219558449	0.0174965820786254	0.0380503294435183	NA	-0.0387884240515819	-0.0318897797535568	0.0767840735258022	NA	0.147339137184338	0.125346952096178	0.0691222777910084	0.0224127437749729	0.197448069646212	-0.176916196978117	NA	0.0371220661003943	0.090569712365378	-0.0453155513217433	0.211260882220635	-0.00653700616548914	0.139004877704568	-0.0598385859066974	0.135657343459201	-0.153042435147698	NA	0.0637585724783304	0.219939844583807	NA	NA	0.0654452118229208	-0.00265283621320773	0.0747655967470209	0.116337399557214	0.226020324594069	0.149253525971792	-0.0701807308618454	NA	-0.057689573355208	-0.155753839097492	-0.048044243338361	0.179564446561351	NA	NA	0.108384536000635	-0.0757339115780578	0.171853263122613	NA	-0.138166935690156	0.144251276759017	0.110124985666781	0.0380961957432546	NA	NA	NA	NA	0.0455713441471955	NA	NA	-0.173763770915474	0.0364986372416713	0.0733836098541981	-0.132268529544071	-0.0330692492921595	-0.131722367759519	NA	-0.0440080089615693	-0.129217362158539	-0.0633695853510095	-0.021879283427271	-0.0206320728921348	-0.0979351344676422	NA	NA	NA	NA	NA	-0.120259673820045	-0.0464114030677498	0.116746668077937	-0.0945142141426971	-0.0382352059132245	0.174247483968846	0.0614283824190945	-0.0859407442689176	0.0910093232074656	0.186837077611071	NA	-0.0854785530946522	NA	-0.0385679129951576	0.0809695430128867	-0.17353196969296	-0.0651223836363155	-0.199235091247475	0.0213691090471276	-0.0610124103622556	0.037669286338017	0.0430564596508869	0.141729335908902	NA	-0.00825487549945754	0.127169608284159	-0.211053778236441	0.0465274800878516	0.0537164933449763	-0.042644368588641	0.108888712480044	0.0847376359450663	0.199170525610154	0.14500207280393	-0.115225318197454	-0.00227461564922865	-0.0962620729803392	0.0468838259550334	0.0365025182362644	-0.0218242438675875	0.110456281477953	-0.14622846709534	-0.0569645330016847	0.0770684378114719	0.0310754765243929	NA	0.108530602524411	0.234565549116633	0.21445494077073	0.13406225468145	NA	0.160816420135306	-0.043830541663359	0.12319970363314	0.0935573725666605	-0.185758866749579	NA	0.0839445017773191	NA	-0.0485657078845933	0.103666305028534	-0.0576871036313761	NA	NA	NA	-0.00473693030968573	NA	-0.0711130578808941	0.0720273786527657	0.0698081553809108	-0.0281414446120328	-0.0526241697758726	NA	-0.00200259321002355	NA	0.00115159694107063	-0.169373307577642	-0.123754685859949	-0.155610595115239	0.247038360103376	0.168627098162702	-0.0442602736101188	0.112903777795419	0.0144563520414914	0.0608342374286647	NA	0.00289381069566828	-0.127756696920784	NA	-0.044631085002602	-0.0494336394026796	0.0691240418794598	0.167100456016865	-0.159723038113131	-0.123736692157745	0.0263844125144435	-0.0459523872526968	-0.110271757825937	NA	NA	NA	0.193045610506911	0.0610106462738042	0.0765448563590978	-0.036479232268706	-0.11552380196343	0.154710557187337	-0.124245102449437	NA	-0.0742427209300274	-0.0297393559313064	-0.0412278055621709	0.048835966235347	0.0984333130463162	NA	0.1550676086899	-0.0607178075908726	-0.0199398445838074	-0.0651174441886516	-0.167335432598591	0.177655702856941	-0.0459029927760578	-0.0505700651830683	0.108743704409339	-0.0528408044984967	NA	-0.060958787450168	NA	0.0449048715302585	NA	NA	0.0815322872288817	0.06577297945719	0.158972594885908	-0.0107231880606494	0.0518522046695421	-0.0140876575551498	0.0791779347816499	0.0452982632549196	0.114575780829651	-0.0687874538029337	NA	NA	-0.00523546170604994	0.00191403596976352	NA	0.0732865849893714	0.0503940091556191	-0.00573469873779471	NA	0.11814065077223	0.117310324875285	-0.187748052887372	NA	NA	NA	0.122320481948965	NA	0.225098392033377	0.213840685171955	-0.146881885457737	-0.095647111746183	0.0367420814479638	NA	-0.0543409806567701	-0.114622352764768	0.0453804697767546	0.0137785892584654	0.0573925008599931	-0.129154207791979	0.0517731735069196	NA	-0.0776901025817435	0.237334462349942	0.0308729591701728	-0.0517262487541125	NA	-0.216417665581752	-0.159078087375301	0.210752471928943	-0.130735536679809	0.0394760657299357	0.136681926031771	-0.0645599922380108	-0.0276044560874282	NA	-0.128056944775211	0.138135194282166	NA	0.157518470669249	NA	-0.0770440933908426	-0.0220401682940383	-0.160008467624567	-0.0923133373907368	NA	0.121443729988622	-0.0812916655641114	0.184513420302894	-0.0522170181612906	-0.0488874776181278	0.0285246046236758	0.0638240145360888	0.113291877254726	-0.0436954124879821	0.196596367741879	NA	NA	-0.170469512141339	NA	NA	NA	0.0295532472064115	0.0647395764423628	0.0149534721670945	0.0157201450080707	0.133305460735801	0.0618574087304738	0.088312384782973	0.195783828601166	-0.00188933873144399	0.0244636730085647	0.0375458001464193	0.0418470006086105	NA	0.0927554179566563	0.161132558998401	NA	-0.0358642710345497	0.127958508639623	0.0490727069055242	NA	NA	0.237102308309739	-0.0843054342744745	0.0510354317165463	0.0817976061319715	-0.0522787612570894	-0.181370873135579	-0.0768101752621877	0.122750919531105	-0.0313492630520494	-0.0606193714552848	0.0468503082744569	NA	0.157364099035926	-0.202423504714526	0.252109761583446	-0.0414751307630565	NA	-0.161762324362944	0.0344713467933282	0.102635724555229	NA	0.0865200709163557	0.0617773191147804	-0.0779307242465137	0.0991816393673979	NA	-0.184586453564782	NA	0.022565866652554	NA	0.00103269737944661	0.112760180995475	-0.115420260151911	0.0231942390506101	-0.0432261649599111	0.124053169625925	0.0922149012551489	0.0081497358277544	NA	NA	-0.0671203902163655	-0.028393356442892	0.107368068234941	0.0171825743342771	-0.164571811630635	-0.0663752392544962	NA	-0.0974267241759502	NA	0.145111446287917	NA	NA	0.133937004401401	0.103836715972939	0.173003801610613	0.208268282571688	0.0383523413863971	-0.0723925449622044	0.286745521420444	0.13423972197966	0.0614350859552098	0.0556284124085982	NA	0.228911645629912	NA	-0.141462252917361	0.228149559418909	-0.00657863865294206	-0.0236818290069064	-0.0338592081006942	NA	NA	-0.0840672823335362	0.167871715487815	0.0219773667451686	-0.0394965291559719	-0.0699454014624293	0.0917788185899641	-0.017004048582996	0.261295017332169	NA	0.120430790399831	-0.0460113078069734	NA	-0.0379480123133374	0.105685127852311	-0.000402917802298607	-0.138043096680868	0.0528432695615358	0.128456687218297	-0.0240155945419103	-0.163795612712021	NA	0.047472678680109	-0.0595806761751034	0.120226156139469	-0.0058507757578965	NA	0.20362978839759	-0.169847847371067	-0.0924114207086343	NA	NA	-0.114534853977578	-0.0203081862524587	NA	-0.162700819419086	0.110493327335433	-0.0471759590025844	0.180440140068623	0.0746283506655024	-0.183656073315516	-0.0674033500039692	-0.0488550183906221	0.180534695209618	-0.0399671879548041	0.0241923562047401	-0.114785707355367	-0.0956195919663412	NA	-0.318023515299057	0.196594956471117	0.0318827233997513	-0.0512838153705027	0.0216831167914759	NA	0.0821472484630379	0.0806876416783538	-0.165610859728507	NA	NA	NA	0.00602930150917767	NA	-0.0917068437811472	-0.066612685560054	0.0260460603494659	-0.0815943831423707	-0.113301756150053	NA	-0.148690428938107	0.0585218702865762	-0.116595662106498	-0.11051520203223	NA	0.00890017905497782	-0.0453282527585933	0.0930094466936572	0.186394997045152	-0.029707249521491	-0.00338105192594357	-0.0839522637665053	-0.0892131283462553	-0.0360068093814224	-0.00308680197225089	-0.0122678239086908	NA	-0.0843283674243427	-0.00953207553826749	0.0687041888280278	-0.0134741075917547	0.100590793222372	0.028787806620624	0.164667616157959	0.0900895274889083	0.0547604808905119	-0.174930539017226	-0.0561350586118388	0.080188404646609	0.199775255131292	-0.012513385021125	-0.0858454834925423	NA	-0.0996357157347869	0.169829500851173	-0.058334524093038	0.167272278232031	-0.137371331798576	0.0797756079489826	-0.102753565663782	-0.146232348089933	-0.0542316071727836	NA	NA	0.228854136346396	0.143751686909582	-0.0810612756123592	0.051656038033747	-0.178002522646486	-0.0136318170993094	0.110804345902847	-0.128517371861025	-0.00210561597558502	NA	0.177101089068923	0.00974799996471823	NA	-0.00289310506028772	0.0929529958632126	0.0293255007806091	0.0648133153396311	-0.27131221719457	0.0843343653250774	-0.12134035440537	0.184817549151914	0.0182367935928307	-0.14789729477036	-0.00641528406234289	NA	0.104484842069981	0.0550441463134962	0.131526201123724	0.178016298238232	0.0554269535074489	0.0195415134114825	0.00139010169969922	0.025389819445547	0.203286143967259	0.0702071921886163	0.0013131874432184	-0.0875083132668272	-0.0382415566316495	0.121079974949944	NA	-0.0625464616795886	NA	0.0354895786474734	0.115058435429952	0.0850269464510951	-0.0890194314342921	-0.0705106154022563	-0.0276573787409701	NA	-0.048351547546594	NA	0.0903477900381925	0.197032450407063	-0.0798137122595327	0.0367879477477001	-0.0917368332848209	0.0706337487761636	0.0445157136178808	NA	-0.0010125867711007	0.0441826537182574	0.0426143790849673	NA	0.0798613426477204	0.108546832138163	0.0965383292318277	0.037818528221005	0.0606101981953375	0.0284882644015771	0.0452862674534501	0.0480273080892276	-0.0473227311617404	0.0958831552382983	-0.136542210226421	0.144555405608037	0.156462297019573	-0.140611609466099	-0.0900503647252873	0.0554357739497058	-0.0798200629779577	NA	-0.132672505799441	0.173844213348857	-0.23557319644007	-0.00652536318170993	NA	-0.054880791722897	-0.0880368341668651	-0.155302585271626	NA	0.156814056256781	0.0577767193247069	0.0609563123495012	-0.0637541566334136	0.0408224180360403	NA	0.131673326100571	-0.0769438931668034	0.0859044040468189	0.0222684413396488	0.0430599878277897	0.134195266950685	0.225109682199465	0.213377435544618	0.293015444594392	0.159379393682799	NA	0.196942129078352	NA	NA	0.16620959134891	NA	0.140498354987519	0.122543462729221	0.0711428647032362	0.0427738526809734	0.146934455293588	-0.0234510862374639	-0.115026681837827	0.0225799793601651	0.0385710883543701	-0.0463849417409789	NA	-0.0258135534915721	-0.131372725428453	0.0482016000282254	0.105239166291798	-0.0158489234650225	NA	-0.0956947421343706	0.0269556243550052	-0.0522406569465393	0.0699478711862613	NA	-0.0519778077672815	NA	NA	NA	0.000619547864129907	NA	NA	NA	-0.0511211664152841	0.0913808402353294	NA	-0.121574272534025	NA	0.227461917740556	0.0342342533054607	0.0561837474530973	NA	-0.138664055815759	0.0327831141453432	0.302680885219585	-0.0199712453582423	0.0104088274986108	NA	0.191904950914239	0.159349051361435	0.0353311635045381	NA	NA	NA	0.0553077011281346	-0.00216277244141021	NA	0.0775708502024292	-0.146545650198901	0.0921863230222363	-0.0055519391742302	NA	-0.166258985825549	0.117547221785366	-0.104603741631605	-0.0179637127005548	0.112886136910905	0.011677559912854	0.00443950499678054	0.0783869175200445	NA	0.0207396822876699	-0.0897991585298087	-0.119731858555388	NA	0.192289169378953	0.0708348548596227	0.0736182336182336	0.0943392165683187	-0.0565132791758179	0.104880350700784	0.0771093646635442	-0.00865003131257001	NA	0.0570760233918129	-0.11707866952449	0.0490638864632673	0.280367636033271	0.0130076826052058	0.00492357086784331	0.171689555714324	0.0664923747276688	-0.0477277658701807	0.132273468991735	0.248109161793372	0.0882644015770951	0.084061990068182	0.0138900796485936	0.345898229737239	0.00386264807317439	-0.0830832737953481	-0.204643080804072	0.133243012004622	0.00353770298042744	0.0032141691584416	-0.147874008802801	-0.111318920730685	NA	-0.0205246417158091	-0.179207747876479	0.145808261226218	0.155488167376712	-0.0801552397837228	NA	0.0795057024159191	0.0165125735404373	-0.049176082488776	0.19696435659284	-0.0198795127587697	-0.138132006738818	-0.0846780097554091	NA	-0.00694098242085858	-0.0953637991408889	-0.0776236032938713	NA	0.0768006491845501	0.0310373722138428	-0.125128205128205	-0.0739798717507696	0.272866026302559	-0.194198618718743	0.273516622123433	0.0341926208180078	-0.0437370449754351	-0.030646803030704	-0.0831862965609096	0.00272093002743158	0.102140721335768	NA	-0.0767498502068265	-0.107412876081607	NA	0.123152073244952	0.077513693736604	NA	0.00989159676466178	NA	0.256552441939439	0.33034496749667	0.150760057509284	0.0294447531599234	0.0304393462288199	0.00800261085090806	-0.194503453203144	0.0146024185652669	-0.0579788838612368	-0.169812212784349	-0.00147654203381758	-0.171935469644448	NA	-0.0559032573893255	-0.013262064159897	NA	-0.0149450045425278	0.139846700713574	-0.0563495717675284	-0.13812248066118	-0.136197166538521	-0.0440880985772627	0.0323311546840959	NA	-0.0385502721106436	-0.121000943787321	0.0309943284556288	-0.136024979492472	0.0860109549892832	0.129387067467563	0.115241900628898	-0.0233438296596191	0.0317631182027467	-0.0199648946398172	0.0634842511003502	0.297535039206866	0.0124932755147413	0.0194286117505932	0.0418759316592134	-0.0620690993446411	0.141811542430737	0.141627724414102	0.0881440907447099	0.0295996401259559	-0.0243296022862586	-0.0210491034020446	NA	-0.0554177802475016	-0.0495920545456149	-0.00607128681432087	0.120637188748644	0.0264320429026311	NA	NA	-0.0521185820257028	0.0661032168152911	0.106352306104628	NA	0.129317209564888	NA	0.0620020639834881	0.0740352641281434	NA	-0.159214994682597	-0.0980741446376121	-0.085674366912757	0.035542148483325	-0.0464216347807679	0.113920951196493	0.0411752393581577	0.0467832729133039	0.0684582748979034	NA	NA	0.140559039630247	NA	-0.0693861854233371	0.0189325500780609	NA	0.11464829497749	-0.077450539370044	-0.0345500251382604	-0.0519090083176771	0.0317991056071551	-0.0564714752605539	NA	0.124366471734893	-0.0879846171487038	-0.290453635345276	-0.0308193308812504	0.0654850802219223	0.205254513861325	-0.131848323674949	-0.0266701948435695	0.263921039400916	-0.133345681952493	-0.107506725587221	NA	0.0908082171240066	-0.0743954909899182	0.0196822876699038	-0.0703211523025764	-0.222015823873409	0.118587670785813	0.153068896474469	-0.213236308468507	NA	NA	NA	NA	-0.0723390994627559	NA	-0.00509257054148695	-0.0239729036013866	0.144239280957547	-0.0685179010875605	0.112398190045249	-0.0660234800172881	-0.0130913003978019	0.0265714058902913	0.16299683346123	0.112776057791538	-0.114915191447699	0.13732475986346	-0.223985605038237	0.117097368862075	NA	-0.0358431019731329	-0.0890261349704074	-0.125898053328394	0.00418865161899218	-0.0502948673846507	0.277363746218235	-0.067097104248807	0.0162426680073739	NA	0.110113695500692	0.0462011237243435	0.195600363402221	-0.117297416492463	0.20342691822568	0.0314861563158777	-0.124967673079128	-0.0300914679862048	0.0289412823158953	0.0842800314007744	0.0366334135993579	-0.00823088389651857	-0.191014791881665	0.0297206565937216	NA	-0.22117011986981	-0.0609464334541734	NA	0.0893348504494015	0.0536822747640335	-0.205673661277376	NA	0.0793197674931421	0.0638427138736736	0.216690746474028	NA	-0.0715888262637489	0.0878519576971589	0.1087451156801	-0.137987351485803	NA	0.0668462508710187	0.0338341580446844	0.226753107000785	0.043955791943408	0.00324803965670839	-0.187390295749429	NA	NA	0.0629507907526483	0.0870044896051088	0.0295505984670071	0.106568230531079	0.0947777689573355	0.0169423054871971	-0.120697167755991	0.0393105942331948	-0.079504291145158	0.262271616698861	0.120229684316372	0.124005892055428	0.162484189357254	-0.0164416571846912	NA	-0.193254831397246	-0.023208347666552	NA	0.0450043661189172	0.0629084526298149	0.0410930292044843	-0.0608490557716564	0.151646688364955	-0.0755791943408042	0.122699055330634	NA	-0.0178896209855962	-0.0811956991523555	0.0410316389263758	0.0587099221154949	-0.0981806955800764	NA	0.100786254222787	-0.0896795533328041	NA	0.0703465551762765	0.115211205489843	NA	-0.206072698085082	NA	0.135255484109973	0.0231257883270267	-0.04169458336641	0.0501004648373069	0.065740167411994	-0.181431910595997	NA	0.0611962283788909	0.0160570859022871	NA	0.134139168937931	NA	-0.0498471417356866	0.135734963351062	-0.00158662115318462	-0.0994684801495947	-0.118241203813959	-0.0347761812777293	-0.000429731946759811	-0.0940495532445997	-0.143045345893643	0.0394199677171813	0.0282462314660457	NA	-0.0725149727007312	-0.134361796900497	0.121319890979334	0.0914207086343309	-0.213337919963307	0.0604443738809064	NA	0.121054219258554	0.078028454746721	NA	-0.0541141188819207	-0.0165400933202791	-0.190811216074374	0.112375962530761	-0.205060111313981	-0.0479638009049774	0.00381819304419924	0.0843798788071234	NA	0.0209605461617846	0.0398317059617369	-0.134602065747577	-0.00285535457484765	-0.104468965273919	NA	NA	-0.0309943284556288	0.113258359574149	0.238373157630124	-0.0925546646908876	-0.00786959858167289	0.0723872526968502	-0.166859834352094	0.0304598096548561	0.0343605620385806	-0.0647917934605241	NA	0.0116242844416219	-0.00671517909908003	-0.0400631543665599	-0.113850387658437	0.248345196828169	0.212699672761592	0.190216012630873	0.0414698384977023	0.0268141444612033	NA	0.159200867931518	-0.0162042108791335	0.354431125576636	0.0811628871071595	1	NA	-0.0729418821059688	-0.0288072115935893	-0.0383646900055569	0.0190937877625184	-0.0851631340795427	-0.0349136068476276	0.103821191994567	-0.0449038130771877	0.171909008317677	-0.0359295423072513	-0.125092570541487	0.0178000052922654	NA	-0.023169184902931	NA	0.0582794845333545	NA	0.164369647094105	-0.071650922177238	0.0103993014209732	-0.0553782646661904	-0.084204881232745	0.0117805826784155	NA	-0.0737491289813271	0.00444232753830277	0.120299542219047	0.0541737450715779	0.205413987457331	NA	NA	0.0295438949308918	-0.0898136240551101	0.108533425065933	NA	-0.0492575833752304	0.0643059635010099	0.02981979836469	0.126427632681503	0.0143642666243285	0.138646062113554	0.162242509239413	0.0732961110670089	NA	NA	0.0155867799211452	0.0342053222548579	-0.0722397749023136	-0.0706005839132774	0.178179989944696	-0.218806594162631	0.187633739955721	0.0743718522046695	-0.124801683363913	-0.0309751026236497	-0.0425917987527895	0.0643673764890716	0.0567253226076756	0.0960433260123663	-0.142521411623579	0.0921312834625528	0.0098139768728004	0.16113854268653	-0.183891755532622	0.271315392553783	-0.0814666631384898	0.00844186887530541	0.00275656461414975	0.067331022377462	-0.190125691302162	-0.131347322554753	0.183672655746959	0.284890053187267	0.417434486165136	-0.0383329364134318	NA	0.338396267188837	0.110364548878481	0.141028992793699	0.279464094578436	NA	-0.0200622723223342	-0.0809769521843825	0.110301041694231	-0.00585571520556041	NA	NA	0.0846734231254355	-0.172312631755356	-0.145876355040442	-0.0157949423584099	-0.120559921674473	0.0985091688497261	0.0551387014544909	0.195948594462526	-0.0348396884619795	0.115938715567199	0.0416593015973821	NA	-0.044983902692881	0.0438111366903937	-0.0528524428214831	-0.248174785883764	-0.0153874379261376	-0.0452619230328209	0.0391193670450636	0.0978532807634975	0.0360886630855671	NA	0.132073774179037	0.175042382225045	0.260775669692078	0.128669789103226	-0.00264401600416467	NA	-0.0893394370793752	-0.0934060137775308	-0.0580429253916654	-0.0739706984908223	0.0860349465922221	NA	0.137690984625969	-0.217901616787066	0.0837310470747003	-0.147790743827896	NA	-0.0359941079445723	NA	0.241423619380276	-0.0802561456431425	-0.0209496088133859	NA	-0.214738253376024	-0.0773884434565549	0.285663429564358	0.0241831829447929	0.0188919760436788	0.0678768313443236	0.0776534095419544	NA	-0.168249230416413	-0.0114365854303935	0.0785647376359451	0.104807670256587	-0.190339146004781	0.120602612614997	0.0916507457683928	0.00521746800384571	0.180114136522805	0.00731320508410292	-0.144894476188729	NA	0.00870507087225354	0.0487498830188744	-0.102684413396488	-0.0743349893127105	-0.0243253684739753	-0.0295551850969808	NA	-0.107504608681079	0.022913744895169	0.00849584998191809	NA	NA	-0.109949988092403	0.0893461406154905	-0.049602286258633	NA	-0.0147319026575993	-0.140468012666155	-0.136850220070034	-0.140215042382225	-0.0547685956973883	NA	0.0822312190733243	0.0640907447099398	NA	-0.0395699152355499	-0.103928095754721	-0.0565369179610666	-0.0492769883481958	0.172243479488062	0.060180819066268	0.0163587450274757	NA	-0.0192200964956383	-0.0362103851887134	NA	-0.120635424660192	0.0141659830823918	0.129136214089774	-0.0271803692237129	0.0475778183518122	0.0411805279916735	-0.0104790382189763	NA	0.232772882432325	0.013755303290907	-0.082793610471629	NA	0.095172924770448	NA	-0.127191130163266	0.0804099741561042	0.217644765508543	-0.0439924849831971	-0.0610180554453	NA	-0.187028657616893	0.137446481966606	-0.0618891623225989	NA	-0.0082019528459157	NA	NA	-0.0269993737485998	-0.2356374092597	NA	-0.0239333880200753	-0.0473735369091406	-0.288835613417657	0.137341695112593	-0.201095498928316	NA	NA	-0.197467827436868	NA	NA	NA	-0.0344283030351142	0.0830931526906759	NA	-0.151759590025844	-0.167020013583481	NA	-0.164337202361868	NA	0.150214248542422	NA	-0.0040739858696515	0.0667231174971113	-0.0331673326100571	-0.057582851082961	NA	-0.0826927046122093	-0.0486637912024909	-0.0317228969860549	NA	-0.0269545659019343	0.0897656408492322	0.0215846806558881	0.0287564058461891	NA	0.137364981080151	0.0679964365413282	NA	-0.162016353099944	-0.0253778236440775	-0.192549901652069	-0.171183262328773	NA	0.0402667301738509	0.140213631111464	-0.0268695368385771	-0.0456687218297125	0.0589219655473525	NA	0.069396952484009	0.14402723752569	-0.0752433118996586	-0.208238293068014	0.112679738562091	0.0497631711254002	0.000621664770271581	-0.0108001023171302	-0.0367124447619804	-0.0873230839794307	-0.239284132906424	-0.129049420937966	-0.00102952202023409	-0.0944034293879495	NA	0.0971345911283992	-0.138339463540702	-0.179035588635354	0.0982265618798127	0.0150529667557531	-0.174186446508428	0.00238681167473737	0.0857735086837254	-0.241942614202676	-0.0540583736868567	-0.0545854833161335	0.0444133964876999	0.036141585739109	NA	-0.186500136716855	0.0182844239810184	0.100464837306943	-0.226765808437635	0.0770081059864342	0.0230703959496529	0.102981838709393	-0.0405722702936325	-0.166960740211514	-0.061695818228326	0.0300431319626366	0.0810588058885272	-0.0567570761998007	0.0515720674234606	0.0170492092473517	NA	-0.0143621497181869	0.0885748811445406	NA	-0.0278701278082083	NA	-0.163464316900849	0.112295167279687	0.0334044260979245	-0.0957815352861792	-0.0410937348398649	0.0623517063145546	0.0373662159420673	-0.173900664179302	0.078569677083609	-0.0323230398772194	0.0667442924456701	0.0296596191333033	-0.130275109593995	0.177596429484974	0.110436170869607	0.0397953657396382	-0.0691797870745239	-0.00415548675610595	NA	0.174573840332354	-0.0306104628086052	-0.0670484154075485	-0.015781182468489	0.0411978160584972	-0.0685598863927037	NA	0.0220482831009147	NA	-0.00810845615799176	0.159249909590467	0.0526590987272102	0.0257846224409692	0.0262009473154984	0.0287117769408747	-0.0846949450045425	-0.129792466441963	0.00266624328543833	-0.116106303970081	-0.0106049941344059	0.0943014650754589	NA	0.00671976572905365	NA	0.0326299912677622	-0.211060834590246	0.211209018020164	-0.0150032194614238	0.0249502306106759	-0.0575135173277588	-0.0445838074321046	0.073072424651372	0.0984096742610675	-0.0541677471708431	-0.23681143101192	-0.0756113007506196	0.0951270584707117	-0.0320616019687227	0.0944440034223316	NA	0.0762876522628845	-0.07272842740335	-0.0141553998002523	-0.243411747064998	NA	NA	NA	-0.0419729565240401	0.0352087357660113	NA	NA	0.0235103596094308	0.125827136972648	0.0617610895010276	-0.0226590105227876	NA	NA	NA	0.185125558995528	NA	0.0370324504070634	0.0234165101038166	0.130832914362326	0.0102957503370071	-0.024370529138331	0.0633316630354375	-0.0638162525469027	-0.060104963262858	NA	-0.00293120937083785	NA	0.0411272525204414	-0.0362943557989998	-0.0114528150441463	0.0457985587397352	-0.0359849346846251	-0.12598167112099	-0.0698896562673652	-0.0789844212453075	-0.241126899702751	NA	0.000675998694574546	NA	-0.0448731179381334	0.0866710768877952	-0.0142291374489517	0.0159847582757799	NA	-0.0626667725119738	NA	-0.0720700695932894	-0.026491316274598	0.0507976325932982	-0.0134056609598405	0.0223234808993323	-0.0817584433683505	0.228336199977067	-0.0378382860116606	0.0505940567860073	0.0552607763753275	0.0292757534862798	-0.00386688188545774	0.1469739708749	0.106744992193909	-0.0922953436885326	NA	NA	-0.137219973009447	-0.18348389828266	-0.00451994743016415	0.0570523846065642	NA	0.0262771559365987	0.13526430455223	0.247729882776322	-0.104421687703421	NA	NA	NA	0.0698092138339816	-0.189260935143288	-0.141032168152911	0.121333650869255	NA	0.00191121342824129	-0.187896589134979	0.0191445935099186	-0.047898882449966	0.0399738914909194	0.136433189560125	0.0274813227135209	0.0194518977181516	0.0845178305240225	0.0459178111190495	NA	0.108758875570021	NA	-0.0851828918701984	-0.115277888033306	-0.0648009667204714	0.0129194781826361	NA	-0.0452146454623235	-0.0470933996630591	-0.0716339869281046	0.0317087954658697	-0.079972127402468	0.0204535471408536	0.126040591675267	-0.099191871080416	-0.0874197560265672	-0.132284759157824	-0.101202931915006	-0.136354511215192	-0.208916408668731	-0.117977296181631	NA	-0.0392456757781835	-0.0315115591895778	-0.0461026875887557	-0.219202455611124	0.0313425595159341	-0.125654609122101	0.039580146948568	-0.116444656135059	-0.0520268494262302	-0.121333298051564	NA	0.0450378837994937	0.00581231862965609	-0.117868628333025	0.0442786201300133	-0.11562400218747	-0.0793659866105687	NA	-0.0790696197507343	-0.032223898106251	NA	-0.114908487911584	NA	NA	-0.175525389643037	-0.0110569535956533	NA	-0.0211828213066603	-0.0569493618410027	-0.136798708687254	-0.129709895654168	-0.166988259991356	-0.115003748687959	NA	-0.100544582973423	-0.229222830832738	-0.0977904792146278	-0.252509856844222	-0.140392509680435	0.0291730835384086	NA	-0.0461478482531114	0.0501336297001932	-0.100933379199633	-0.0720612491510324	0.00480431848852901	-0.131220661003943	NA	-0.0359909325853598	0.0194247307560001	-0.15078087375301	0.0194811815864447	-0.0798168876187452	-0.175429776048971	-0.224181066038651	0.180837412787877	-0.0629006906406287	-0.176968413996278	-0.175007806091397	-0.0142517177811295	-0.0887999788309386	-0.0197662582801902	-0.0520300247854427	-0.0506702654071075	0.0165372707787568	NA	0.0226914697502933	-0.156468294920307	-0.0473453114939183	NA	-0.00997874273416069	0.0407243347181428	-0.0677233556490522	-0.102926631819449	0.0720975893731312	-0.109090171381193	NA	NA	-0.179864694415778	NA	-0.0373905603626966	NA	0.0222225750399125	-0.0794937066144496	0.00887724590510968	NA	-0.013004154428303	-0.0402180413325924	0.00592239774902314	0.02536829756644	NA	0.0323449145740167	0.0244527572285888	0.0874479891550892	0.0164638302741276	-0.0391758178755083	-0.155463822956083	NA	-0.117640708105104	-0.1489592760181	-0.0571621109082409	-0.114063136725675	0.000225450504088275	-0.164020710398419	-0.21083820662768	NA	NA	0.0864456263837069	-0.0319296481525584	NA	NA	0.144524357651293	0.0631928348359557	-0.138770253940533	0.0124054228078996	NA	NA	-0.0767819498469653	-0.120896509750999	-0.0521129369426583	0.0792421476012807	-0.154823811665917	-0.052270646450213	-0.169020489887363	-0.0108660792252124	-0.263551286461503	0.161375283356708	-0.172818058339999	-0.0953659160470306	NA	-0.0334524093038025	0.0555313875437714	-0.0401605320490769	0.030032194614238	-0.136132588888007	NA	-0.140418618189516	NA	-0.0235601069037602	-0.125217115186155	NA	NA	-0.232454993693384	-0.132561721044693	-0.149682552283171	-0.116383971492331	NA	0.116110184964674	NA	NA	-0.0327100808834555	-0.144713467933282	-0.0270621752974694	0.153785822021116	-0.0699330528432696	NA	-0.222443438914027	-0.0741213516445715	NA	-0.0245871592001623	-0.118241203813959	-0.19076781949847	NA	-0.0239048097871627	-0.106445449974862	-0.0562412567366128	-0.051777407319203	0.0512760533813165	-0.204081747858838	-0.0969027899058859	0.00775669692078361	-0.0878142062042991	-0.0963661541989715	-0.107684898520812	-0.0858941723338008	-0.0146348777927725	-0.0699168232295167	-0.015945595512159	-0.18969313681388	-0.0628788159438314	-0.0901900805306378	-0.083367644853713	-0.119592495567728	0.0828218358868514	-0.05996842281672	-0.0751544018417083	-0.0517340107432987	-0.178332760004587	-0.215477053619468	-0.0116069963747982	-0.173725666604924	-0.0972644280384218	-0.0964356592839565	-0.208639446781862	NA	-0.0615578665114269	-0.0518338581496476	NA	0.00081430322916391	-0.121101496829051	0.0441865347128505	-0.0802695527153731	-0.0647353426300795	-0.0791179557743025	0.0808481737274307	-0.159184638317765	-0.252954759951664	0.0670942817072848	0.0290944051934764	-0.0342959994263185	-0.109795453944061	-0.0895034973053549	-0.100695227258695	NA	0.108427932576539	-0.0786592927769398	NA	0.0465299498116836	NA	-0.0787305619503762	NA	0.00412479161705168	0.11313275647641	-0.0513699028869308	NA	-0.031140042161714	-0.104474610356963	NA	NA	NA	-0.162117258959364	0.11632011149039	-0.0785541531052367	NA	-0.123641078563679	-0.0962433736427545	-0.117779012639694	-0.0127462446967091	-0.118569677083609	NA	NA	NA	NA	-0.0394485459500939	0.0459001702345356	-0.0499515757720092	0.0437846753636227	0.0103149779929966	NA	NA	NA	-0.0258460127190777	-0.0457593959761142	-0.0575607948982562	-0.213669921409859	NA	-0.106623622908453	-0.157973062369347	NA	-0.0192169211364258	NA	-0.0656075079604491	-0.0394358445132439	-0.115266950684907	-0.0582897162463726	NA	0.0104709234120999	-0.17613717551798	-0.170070475333633	-0.153633404778916	NA	-0.0131417533275118	-0.0797703156836284	-0.0436481349174848	-0.109368191721133	NA	NA	-0.158405616857629	-0.173106824376174	-0.156308821324301	-0.217871274465702	0.215950182142133	-0.0669616222557399	-0.211019907738174	0.0446240286487965	-0.126458327820557	-0.19011052014148	NA	-0.211483510183201	-0.12160637894384	-0.154041967664259	-0.196337399557214	NA	-0.0770691434468524	-0.135500339587027	-0.0321917916964357	-0.137904086510898	-0.120655535268538	-0.0980557981177176	-0.0717871098056857	-0.174440828063119	-0.170305451915359	-0.0748866132147866	NA	-0.145306554470641	-0.00701154595891438	-0.118812768472211	-0.083562400218747	-0.107090753530382	0.00789323736692158	NA	-0.173780353346917	NA	0.0104871530258527	0.0541899746853307	0.0934435971036844	-0.0863694177626066	-0.0807413411847413	-0.153775237490408	-0.11199527224295	NA	-0.0451903010416942	0.175229728418583	0.0546115918252141	-0.0838044331542784	0.112552018558211	-0.0606341897982765	-0.209212422710875	0.0599359635892144	-0.186564349536486	NA	-0.0973247598634596	0.010892187734293	NA	0.132599472537553	NA	NA	0.144390286928987	-0.00794616002046343	NA	NA	NA	NA	NA	NA	NA	NA	NA	-0.0610829739003114	-0.0857121184056169	-0.158427844372117	0.000650595820874459	-0.137796829933053	-0.0789828265989257	-0.127498445617427	-0.029150856023921	-0.0926125267920933	-0.0977876566731056	0.0577724855124236	0.00976881620844469	-0.161595441595442	0.0332008502906336	0.0850459986063701	0.138165171601704	NA	0.0484104681008706	0.0400719748088169	-0.107894119411147	-0.0112866379120249	-0.0159794660104258	0.123340830709252	-0.11372779354236	NA	-0.232313513799582	-0.0617349809919469	-0.0539655826343133	-0.0121383398163584	-0.209556067141206	NA	-0.10607604985314	-0.0118864279854992	0.0901385691478571	0.148886948391592	0.0254970760233918	0.0594226138498584	-0.142056750725481	NA	-0.0642054104592804	-0.00508480855230081	-0.113146869184021	-0.103681829006906	0.014527974032618	-0.0083243805844425	0.191219426142027	-0.0306679720921207	-0.0792456757781835	-0.121153361029522	-0.0493994160867226	0.108585642084094	-0.0445989785927866	-0.0702654071075124	NA	-0.0427526836195567	-0.00928580879045275	-0.0100311370459578	-0.0567560177467298	-0.268559180757323	0.0114669277517575	-0.141973485750576	-0.117222971959814	-0.156760780785549	-0.204762333183386	-0.0625245869827913	NA	-0.211091882546991	-0.261706402759034	0.0165845483492542	0.0482601677648117	-0.0630770994857682	-0.135585015832694	-0.0771478217917846	-0.00175667927989909	0.00227073465463558	NA	NA	0.0584731814453177	-0.00459474478050329	NA	NA	-0.207350603759272	0.0862907394176744	-0.121882635195329	-0.114381731099997	-0.0976518218623482	0.0684487488202659	-0.134571723426213	-0.0373439917214851	-0.111432175209265	-0.159487355896025	0.202932620641599	-0.0533978989706544	-0.0773348151676325	-0.120400448078467	NA	0.0797223324777504	-0.0114228255404726	NA	0.00354546496961358	-0.171562188528133	NA	-0.208133506214002	NA	-0.136757781835181	NA	-0.043590272816279	0.0278503700175527	0.0868877069496265	NA	0.013755303290907	0.0185409224418512	NA	NA	-0.0284903813077188	-0.0378993234720789	-0.0647244052816808	-0.0156425251162093	-0.021927266633149	NA	-0.136296649113987	-0.233051255589955	NA	-0.0622285729406473	-0.126612156333519	-0.102976193626348	-0.106878004463144	-0.123094751227784	0.207939809302038	-0.0770952519559331	-0.0413061310894128	0.0716488052710963	-0.218537747082639	NA	NA	-0.0233074894375204	-0.047505490725305	-0.0528863133197498	-0.190279889416342	NA	0.184272445820433	-0.270061831300221	-0.217584786501195	NA	0.0416088486676722	0.0568465204984011	NA	-0.0396983408748115	-0.0426948215183509	NA	-0.261509177670168	0.0443184885290148	NA	-0.111364787030422	-0.0682091856085664	-0.00642798549919293	-0.156820759792896	-0.0514944475315992	0.0404202058691223	0.0745345011598881	-0.109924232401013	0.0776770483272031	NA	NA	NA	-0.0859047568645092	-0.0726000017640884	-0.196339869281046	0.14741746271158	NA	0.0344752277879213	-0.0782870701136955	-0.0534444709057712	-0.0164162543109912	0.0365935452003563	-0.168271457930901	-0.104942799431964	-0.108684783855063	-0.0831785345717234	-0.0305384879997883	NA	-0.0270448872306457	-0.026692422358057	-0.0283252626286682	NA	-0.0511137572437882	-0.131048485971087	NA	0.0322221908606446	NA	0.0677148880244855	NA	0.185914812168682	0.0507785804380232	NA	0.0845203002478544	0.0942019787958317	-0.20480608257698	-0.111364787030422	-0.182587741349351	-0.0769615340513173	0.00514866855424131	-0.178201159006113	-0.118880156651054	NA	-0.133221137307825	-0.0199885334250659	0.124955677277659	-0.117826290210191	NA	NA	NA	NA	0.0194896492110114	-0.229000555687862	-0.100526580402741	-0.229448634154517	-0.0532756523401211	-0.254684272269412	-0.16146666313849	-0.0311897894560433	-0.0841586621153185	NA	NA	-0.0428281866052764	0.05203919804539	-0.120529579353109	-0.12787912465931	-0.00272975046968855	0.0818505287855133	-0.0453271943055225	-0.0184918807829025	0.0786356539916911	0.103697705802969	0.0489082938618542	0.042954142520706	NA	-0.0145629029839556	0.0922667654556199	-0.0455367680135482	0.026674254599795	NA	0.0510767113863089	0.137625007717887	-0.0338338052269941	NA	0.0042722694115883	-0.0265015479876161	0.0147633034320341	-0.171942878815944	-0.0234987166256516	-0.125603097739321	-0.125417515634234	NA	-0.105020772141515	-0.0871671385603274	-0.0095334868090286	-0.0442849708484383	0.0104991488273222	NA	-0.193119702221869	-0.100429035169665	0.13135579017932	NA	0.10807511488626	NA	-0.151913771356496	0.138327467739232	-0.199360341527524	-0.107229058064971	-0.0635541090030254	-0.0392192144514126	-0.140989124394697	-0.169083997071613	-0.0325760101611495	-0.0345256807176312	-0.146409109752763	-0.0178123539114251	0.0375906079930848	-0.0227235761601087	0.0654727316027626	0.105167544300671	NA	0.031962107380064	-0.0866820142361938	0.0109652209961807	0.0637975532093179	-0.0490529491148686	0.000257909731593942	0.0287662847415169	-0.0103961260617607	0.0100665943390402	-0.0764047877360571	-0.0929946283506655	NA	0.0199458424845422	-0.0114383495188449	NA	-0.201133250421176	NA	-0.0448717066673723	0.044304728639094	-0.0236597799881613	NA	-0.0238031982923624	NA	-0.0643860531167033	-0.0696391557072672	-0.0879553332804107	-0.232281407389767	-0.127376370685823	NA	-0.0873163804433154	NA	-0.115293764829369	-0.0459606825223541	NA	-0.124205939685816	0.0209954751131222	0.0425882705758867	-0.0830748061707814	0.18511603291789	0.215551517164715	-0.193050549954575	-0.219002407980736	0.039890453625683	-0.0182748979033809	NA	-0.0234066312084888	-0.179425436391381	0.0913300344879292	-0.101622784966438	0.0467984440739859	-0.170961340001588	0.0372233247775043	-0.142578215271714	NA	-0.0383011861996408	-0.132394485459501	0.0110227312519499	-0.126230760410327	0.01317738791423	-0.0951905656549619	-0.13206495373678	0.0509098286188069	-0.00454076367389061	0.0477319996824641	0.069135684863239	-0.00412479161705168	NA	-0.069938697926314	0.0195256366154199	0.00798602841946495	0.0435676924841012	0.0307671138630891	-0.0786451800693287	NA	-0.0307383619325909	-0.0654268653030263	-0.0358344611004792	0.0810937348398649	0.0516274598008344	-0.0450050717542978	0.175950182142133	-0.10720224392051	0.0801114903901282	-0.0857646882414684	0.0904437564499484	NA	-0.0298092138339816	0.084639905444859	-0.185099097668757	0.0154304816843517	0.0854654988401118	0.138031100879398	-0.103697705802969	0.0675638820530461	0.0948409233238955	-0.0562056221498946	-0.0851857144117206	-0.0992440880985773	-0.09413846330255	-0.177018514108297	-0.270682084799732	0.061836239669057	NA	-0.0414599596023745	0.0894876205092923	NA	-0.00389546011837033	NA	-0.0999063269032309	-0.127469503320897	-0.147055471761354	-0.213069425701005	-0.0462233512388311	0.0481289195840279	0.152360791370079	0.118544979845289	0.216638882273557	-0.234076896615596	-0.126004604270858	-0.0889594524269447	0.0445171248886419	-0.0339227152849444	-0.050307921639191	NA	0.105471673149692	-0.0111610348142856	-0.0685062581037813	0.0426337840579327	0.0658371922768208	-0.025277270602348	0.270637982588447	0.0653301932558898	-0.0951461106259868	0.0459580323357413	NA	-0.0343425683363764	0.179684404576045	-0.041222866114507	-0.110888130330855	0.0510576637345458	0.219910913533205	NA	-0.261362052693322	0.0409529605814436	NA	NA	-0.0616450124809258	-0.0811801751739832	-0.0726652730367901	0.0801982835419368	-0.0717168990853201	-0.048446455505279	-0.0799206160196872	0.0678750672558722	NA	0.00510509601978392	-0.223571397069849	-0.13726620423436	NA	-0.0581214222081095	-0.0944754041967664	-0.0348650913356796	-0.112550607287449	-0.184401577095076	NA	-0.0135898317941662	-0.156374092597003	-0.0296299824473199	NA	0.127805738579732	0.0207033420655712	0.132989336085311	0.168581937498346	-0.0298547273160276	-0.111992802519118	0.127902057809179	-0.0901872579891156	-0.0383957379623014	-0.0449263934093655	-0.154771241830065	0.0499438137828231	NA	0.10381272437	-0.0911391601174883	NA	0.0675377735439655	-0.0949993384668307	0.171231951170032	-0.115230963280499	-0.193479929083644	NA	0.0484178772723664	0.0447270514143579	0.0255662282906865	-0.0214414366736348	-0.035046439628483	NA	-0.0442309897418257	0.07497940426733	-0.0785086396231907	0.0775634410309333	-0.0781424148606811	-0.0618111896130472	0.108857311705609	0.0725580164589452	NA	0.0758021751210606	0.0123740220334648	0.0823663482487012	-0.0463486015188802	0.0934254187504961	-0.11179204925335	0.000666825434627292	-0.0731941467545183	-0.0254850802219223	-0.0708401471249768	NA	-0.0920307304208233	0.0689158794421952	-0.0513480281901335	0.0117311882017764	0.00994910604817726	-0.176197154525328	0.124391532762786	0.0696913727254285	0.121054406344933	-0.226719942137899	-0.051534668748291	0.209469626807088	NA	0.0185575048732943	-0.166121739744031	-0.0223764055265722	NA	0.13819763082921	0.185990315154402	-0.158679756202976	0.062180236917079	-0.162550166265337	0.0158573910895892	0.0955176276538506	-0.140141656302647	NA	0.0249600874987872	-0.0504536353452762	-0.278453247245817	-0.157149585880236	-0.073652809751881	-0.139860813421185	-0.101856703095093	-0.0550658494585	-0.0368408704012419	-0.0961597558501583	0.00221869424101809	NA	0.00168717419491413	-0.123378229384421	-0.0778591022553871	-0.0779924673423125	-0.142654776710504	-0.0403940973600416	NA	-0.132939588790982	-0.130693904192356	0.0048448925229111	-0.107072407010488	0.0820615137643001	-0.0176902789905886	-0.113778765667311	NA	NA	0.00588005962618966	-0.138267841549575	NA	-0.0247646264983726	-0.110740299718628	-0.0902976899261729	-0.0692514090656506	0.0772377903028058	-0.0499656884796204	0.104769565946037	0.134800702107204	-0.0194381378282307	0.124326250518201	NA	-0.103722050223598	NA	NA	0.238111719721627	NA	NA	NA	-0.0307007841373166	-0.0760671412064601	-0.100158944369471	-0.0995619768375186	-0.0102003122436559	NA	-0.0324980374515978	-0.012526086457975	NA	0.0528577397491239	0.0133135755426777	-0.189064415689803	-0.0248443632963757	-0.0830405828548243	-0.0415746253517151	0.0429058064971378	-0.0757302003122437	-0.137582669595053	-0.137873744189534	0.0126478085611213	-0.00252052957935311	-0.0414465525301439	0.0216129060711104	-0.0285919928025191	0.0366125973556314	0.140924558757376	0.063393053318961	-0.0727231351379958	0.0106208709304685	0.160918737265487	-0.0356915699233126	NA	NA	0.056559503282043	NA	NA	0.080489358136417	-0.0288142679473949	NA	0.0197687280040221	0.0975029327970505
b2779	NA	NA	NA	NA	NA	NA	NA	NA	NA	NA	NA	NA	NA	NA	NA	NA	NA	NA	NA	NA	NA	NA	NA	NA	NA	NA	NA	NA	NA	NA	NA	NA	NA	NA	NA	NA	NA	NA	NA	NA	NA	NA	NA	NA	NA	NA	NA	NA	NA	NA	NA	NA	NA	NA	NA	NA	NA	NA	NA	NA	NA	NA	NA	NA	NA	NA	NA	NA	NA	NA	NA	NA	NA	NA	NA	NA	NA	NA	NA	NA	NA	NA	NA	NA	NA	NA	NA	NA	NA	NA	NA	NA	NA	NA	NA	NA	NA	NA	NA	NA	NA	NA	NA	NA	NA	NA	NA	NA	NA	NA	NA	NA	NA	NA	NA	NA	NA	NA	NA	NA	NA	NA	NA	NA	NA	NA	NA	NA	NA	NA	NA	NA	NA	NA	NA	NA	NA	NA	NA	NA	NA	NA	NA	NA	NA	NA	NA	NA	NA	NA	NA	NA	NA	NA	NA	NA	NA	NA	NA	NA	NA	NA	NA	NA	NA	NA	NA	NA	NA	NA	NA	NA	NA	NA	NA	NA	NA	NA	NA	NA	NA	NA	NA	NA	NA	NA	NA	NA	NA	NA	NA	NA	NA	NA	NA	NA	NA	NA	NA	NA	NA	NA	NA	NA	NA	NA	NA	NA	NA	NA	NA	NA	NA	NA	NA	NA	NA	NA	NA	NA	NA	NA	NA	NA	NA	NA	NA	NA	NA	NA	NA	NA	NA	NA	NA	NA	NA	NA	NA	NA	NA	NA	NA	NA	NA	NA	NA	NA	NA	NA	NA	NA	NA	NA	NA	NA	NA	NA	NA	NA	NA	NA	NA	NA	NA	NA	NA	NA	NA	NA	NA	NA	NA	NA	NA	NA	NA	NA	NA	NA	NA	NA	NA	NA	NA	NA	NA	NA	NA	NA	NA	NA	NA	NA	NA	NA	NA	NA	NA	NA	NA	NA	NA	NA	NA	NA	NA	NA	NA	NA	NA	NA	NA	NA	NA	NA	NA	NA	NA	NA	NA	NA	NA	NA	NA	NA	NA	NA	NA	NA	NA	NA	NA	NA	NA	NA	NA	NA	NA	NA	NA	NA	NA	NA	NA	NA	NA	NA	NA	NA	NA	NA	NA	NA	NA	NA	NA	NA	NA	NA	NA	NA	NA	NA	NA	NA	NA	NA	NA	NA	NA	NA	NA	NA	NA	NA	NA	NA	NA	NA	NA	NA	NA	NA	NA	NA	NA	NA	NA	NA	NA	NA	NA	NA	NA	NA	NA	NA	NA	NA	NA	NA	NA	NA	NA	NA	NA	NA	NA	NA	NA	NA	NA	NA	NA	NA	NA	NA	NA	NA	NA	NA	NA	NA	NA	NA	NA	NA	NA	NA	NA	NA	NA	NA	NA	NA	NA	NA	NA	NA	NA	NA	NA	NA	NA	NA	NA	NA	NA	NA	NA	NA	NA	NA	NA	NA	NA	NA	NA	NA	NA	NA	NA	NA	NA	NA	NA	NA	NA	NA	NA	NA	NA	NA	NA	NA	NA	NA	NA	NA	NA	NA	NA	NA	NA	NA	NA	NA	NA	NA	NA	NA	NA	NA	NA	NA	NA	NA	NA	NA	NA	NA	NA	NA	NA	NA	NA	NA	NA	NA	NA	NA	NA	NA	NA	NA	NA	NA	NA	NA	NA	NA	NA	NA	NA	NA	NA	NA	NA	NA	NA	NA	NA	NA	NA	NA	NA	NA	NA	NA	NA	NA	NA	NA	NA	NA	NA	NA	NA	NA	NA	NA	NA	NA	NA	NA	NA	NA	NA	NA	NA	NA	NA	NA	NA	NA	NA	NA	NA	NA	NA	NA	NA	NA	NA	NA	NA	NA	NA	NA	NA	NA	NA	NA	NA	NA	NA	NA	NA	NA	NA	NA	NA	NA	NA	NA	NA	NA	NA	NA	NA	NA	NA	NA	NA	NA	NA	NA	NA	NA	NA	NA	NA	NA	NA	NA	NA	NA	NA	NA	NA	NA	NA	NA	NA	NA	NA	NA	NA	NA	NA	NA	NA	NA	NA	NA	NA	NA	NA	NA	NA	NA	NA	NA	NA	NA	NA	NA	NA	NA	NA	NA	NA	NA	NA	NA	NA	NA	NA	NA	NA	NA	NA	NA	NA	NA	NA	NA	NA	NA	NA	NA	NA	NA	NA	NA	NA	NA	NA	NA	NA	NA	NA	NA	NA	NA	NA	NA	NA	NA	NA	NA	NA	NA	NA	NA	NA	NA	NA	NA	NA	NA	NA	NA	NA	NA	NA	NA	NA	NA	NA	NA	NA	NA	NA	NA	NA	NA	NA	NA	NA	NA	NA	NA	NA	NA	NA	NA	NA	NA	NA	NA	NA	NA	NA	NA	NA	NA	NA	NA	NA	NA	NA	NA	NA	NA	NA	NA	NA	NA	NA	NA	NA	NA	NA	NA	NA	NA	NA	NA	NA	NA	NA	NA	NA	NA	NA	NA	NA	NA	NA	NA	NA	NA	NA	NA	NA	NA	NA	NA	NA	NA	NA	NA	NA	NA	NA	NA	NA	NA	NA	NA	NA	NA	NA	NA	NA	NA	NA	NA	NA	NA	NA	NA	NA	NA	NA	NA	NA	NA	NA	NA	NA	NA	NA	NA	NA	NA	NA	NA	NA	NA	NA	NA	NA	NA	NA	NA	NA	NA	NA	NA	NA	NA	NA	NA	NA	NA	NA	NA	NA	NA	NA	NA	NA	NA	NA	NA	NA	NA	NA	NA	NA	NA	NA	NA	NA	NA	NA	NA	NA	NA	NA	NA	NA	NA	NA	NA	NA	NA	NA	NA	NA	NA	NA	NA	NA	NA	NA	NA	NA	NA	NA	NA	NA	NA	NA	NA	NA	NA	NA	NA	NA	NA	NA	NA	NA	NA	NA	NA	NA	NA	NA	NA	NA	NA	NA	NA	NA	NA	NA	NA	NA	NA	NA	NA	NA	NA	NA	NA	NA	NA	NA	NA	NA	NA	NA	NA	NA	NA	NA	NA	NA	NA	NA	NA	NA	NA	NA	NA	NA	NA	NA	NA	NA	NA	NA	NA	NA	NA	NA	NA	NA	NA	NA	NA	NA	NA	NA	NA	NA	NA	NA	NA	NA	NA	NA	NA	NA	NA	NA	NA	NA	NA	NA	NA	NA	NA	NA	NA	NA	NA	NA	NA	NA	NA	NA	NA	NA	NA	NA	NA	NA	NA	NA	NA	NA	NA	NA	NA	NA	NA	NA	NA	NA	NA	NA	NA	NA	NA	NA	NA	NA	NA	NA	NA	NA	NA	NA	NA	NA	NA	NA	NA	NA	NA	NA	NA	NA	NA	NA	NA	NA	NA	NA	NA	NA	NA	NA	NA	NA	NA	NA	NA	NA	NA	NA	NA	NA	NA	NA	NA	NA	NA	NA	NA	NA	NA	NA	NA	NA	NA	NA	NA	NA	NA	NA	NA	NA	NA	NA	NA	NA	NA	NA	NA	NA	NA	NA	NA	NA	NA	NA	NA	NA	NA	NA	NA	NA	NA	NA	NA	NA	NA	NA	NA	NA	NA	NA	NA	NA	NA	NA	NA	NA	NA	NA	NA	NA	NA	NA	NA	NA	NA	NA	NA	NA	NA	NA	NA	NA	NA	NA	NA	NA	NA	NA	NA	NA	NA	NA	NA	NA	NA	NA	NA	NA	NA	NA	NA	NA	NA	NA	NA	NA	NA	NA	NA	NA	NA	NA	NA	NA	NA	NA	NA	NA	NA	NA	NA	NA	NA	NA	NA	NA	NA	NA	NA	NA	NA	NA	NA	NA	NA	NA	NA	NA	NA	NA	NA	NA	NA	NA	NA	NA	NA	NA	NA	NA	NA	NA	NA	NA	NA	NA	NA	NA	NA	NA	NA	NA	NA	NA	NA	NA	NA	NA	NA	NA	NA	NA	NA	NA	NA	NA	NA	NA	NA	NA	NA	NA	NA	NA	NA	NA	NA	NA	NA	NA	NA	NA	NA	NA	NA	NA	NA	NA	NA	NA	NA	NA	NA	NA	NA	NA	NA	NA	NA	NA	NA	NA	NA	NA	NA	NA	NA	NA	NA	NA	NA	NA	NA	NA	NA	NA	NA	NA	NA	NA	NA	NA	NA	NA	NA	NA	NA	NA	NA	NA	NA	NA	NA	NA	NA	NA	NA	NA	NA	NA	NA	NA	NA	NA	NA	NA	NA	NA	NA	NA	NA	NA	NA	NA	NA	NA	NA	NA	NA	NA	NA	NA	NA	NA	NA	NA	NA	NA	NA	NA	NA	NA	NA	NA	NA	NA	NA	NA	NA	NA	NA	NA	NA	NA	NA	NA	NA	NA	NA	NA	NA	NA	NA	NA	NA	NA	NA	NA	NA	NA	NA	NA	NA	NA	NA	NA	NA	NA	NA	NA	NA	NA	NA	NA	NA	NA	NA	NA	NA	NA	NA	NA	NA	NA	NA	NA	NA	NA	NA	NA	NA	NA	NA	NA	NA	NA	NA	NA	NA	NA	NA	NA	NA	NA	NA	NA	NA	NA	NA	NA	NA	NA	NA	NA	NA	NA	NA	NA	NA	NA	NA	NA	NA	NA	NA	NA	NA	NA	NA	NA	NA	NA	NA	NA	NA	NA	NA	NA	NA	NA	NA	NA	NA	NA	NA	NA	NA	NA	NA	NA	NA	NA	NA	NA	NA	NA	NA	NA	NA	NA	NA	NA	NA	NA	NA	NA	NA	NA	NA	NA	NA	NA	NA	NA	NA	NA	NA	NA	NA	NA	NA	NA	NA	NA	NA	NA	NA	NA	NA	NA	NA	NA	NA	NA	NA	NA	NA	NA	NA	NA	NA	NA	NA	NA	NA	NA	NA	NA	NA	NA	NA	NA	NA	NA	NA	NA	NA	NA	NA	NA	NA	NA	NA	NA	NA	NA	NA	NA	NA	NA	NA	NA	NA	NA	NA	NA	NA	NA	NA	NA	NA	NA	NA	NA	NA	NA	NA	NA	NA	NA	NA	NA	NA	NA	NA	NA	NA	NA	NA	NA	NA	NA	NA	NA	NA	NA	NA	NA	NA	NA	NA	NA	NA	NA	NA	NA	NA	NA	NA	NA	NA	NA	NA	NA	NA	NA	NA	NA	NA	NA	NA	NA	NA	NA	NA	NA	NA	NA	NA	NA	NA	NA	NA	NA	NA	NA	NA	NA	NA	NA	NA	NA	NA	NA	NA	NA	NA	NA	NA	NA	NA	NA	NA	NA	NA	NA	NA	NA	NA	NA	NA	NA	NA	NA	NA	NA	NA	NA	NA	NA	NA	NA	NA	NA	NA	NA	NA	NA	NA	NA	NA	NA	NA	NA	NA	NA	NA	NA	NA	NA	NA	NA	NA	NA	NA	NA	NA	NA	NA	NA	NA	NA	NA	NA	NA	NA	NA	NA	NA	NA	NA	NA	NA	NA	NA	NA	NA	NA	NA	NA	NA	NA	NA	NA	NA	NA	NA	NA	NA	NA	NA	NA	NA	NA	NA	NA	NA	NA	NA	NA	NA	NA	NA	NA	NA	NA	NA	NA	NA	NA	NA	NA	NA	NA	NA	NA	NA	NA	NA	NA	NA	NA	NA	NA	NA	NA	NA	NA	NA	NA	NA	NA	NA	NA	NA	NA	NA	NA	NA	NA	NA	NA	NA	NA	NA	NA	NA	NA	NA	NA	NA	NA	NA	NA	NA	NA	NA	NA	NA	NA	NA	NA	NA	NA	NA	NA	NA	NA	NA	NA	NA	NA	NA	NA	NA	NA	NA	NA	NA	NA	NA	NA	NA	NA	NA	NA	NA	NA	NA	NA	NA	NA	NA	NA	NA	NA	NA	NA	NA	NA	NA	NA	NA	NA	NA	NA	NA	NA	NA	NA	NA	NA	NA	NA	NA	NA	NA	NA	NA	NA	NA	NA	NA	NA	NA	NA	NA	NA	NA	NA	NA	NA	NA	NA	NA	NA	NA	NA	NA	NA	NA	NA	NA	NA	NA	NA	NA	NA	NA	NA	NA	NA	NA	NA	NA	NA	NA	NA	NA	NA	NA	NA	NA	NA	NA	NA	NA	NA	NA	NA	NA	NA	NA	NA	NA	NA	NA	NA	NA	NA	NA	NA	NA	NA	NA	NA	NA	NA	NA	NA	NA	NA	NA	NA	NA	NA	NA	NA	NA	NA	NA	NA	NA	NA	NA	NA	NA	NA	NA	NA	NA	NA	NA	NA	NA	NA	NA	NA	NA	NA	NA	NA	NA	NA	NA	NA	NA	NA	NA	NA	NA	NA	NA	NA	NA	NA	NA	NA	NA	NA	NA	NA	NA	NA	NA	NA	NA	NA	NA	NA	NA	NA	NA	NA	NA	NA	NA	NA	NA	NA	NA	NA	NA	NA	NA	NA	NA	NA	NA	NA	NA	NA	NA	NA	NA	NA	NA	NA	NA	NA	NA	NA	NA	NA	NA	NA	NA	NA	NA	NA	NA	NA	NA	NA	NA	NA	NA	NA	NA	NA	NA	NA	NA	NA	NA	NA	NA	NA	NA	NA	NA	NA	NA	NA	NA	NA	NA	NA	NA	NA	NA	NA	NA	NA	NA	NA	NA	NA	NA	NA	NA	NA	NA	NA	NA	NA	NA	NA	NA	NA	NA	NA	NA	NA	NA	NA	NA	NA	NA	NA	NA	NA	NA	NA	NA	NA	NA	NA	NA	NA	NA	NA	NA	NA	NA	NA	NA	NA	NA	NA	NA	NA	NA	NA	NA	NA	NA	NA	NA	NA	NA	NA	NA	NA	NA	NA	NA	NA	NA	NA	NA	NA	NA	NA	NA	NA	NA	NA	NA	NA	NA	NA	NA	NA	NA	NA	NA	NA	NA	NA	NA	NA	NA	NA	NA	NA	NA	NA	NA	NA	NA	NA	NA	NA	NA	NA	NA	NA	NA	NA	NA	NA	NA	NA	NA	NA	NA	NA	NA	NA	NA	NA	NA	NA	NA	NA	NA	NA	NA	NA	NA	NA	NA	NA	NA	NA	NA	NA	NA	NA	NA	NA	NA	NA	NA	NA	NA	NA	NA	NA	NA	NA	NA	NA	NA	NA	NA	NA	NA	NA	NA	NA	NA	NA	NA	NA	NA	NA	NA	NA	NA	NA	NA	NA	NA	NA	NA	NA	NA	NA	NA	NA	NA	NA	NA	NA	NA	NA	NA	NA	NA	NA	NA	NA	NA	NA	NA	NA	NA	NA	NA	NA	NA	NA	NA	NA	NA	NA	NA	NA	NA	NA	NA	NA	NA	NA	NA	NA	NA	NA	NA	NA	NA	NA	NA	NA	NA	NA	NA	NA	NA	NA	NA	NA	NA	NA	NA	NA	NA	NA	NA	NA	NA	NA	NA	NA	NA	NA	NA	NA	NA	NA	NA	NA	NA	NA	NA	NA	NA	NA	NA	NA	NA	NA	NA	NA	NA	NA	NA	NA	NA	NA	NA	NA	NA	NA	NA	NA	NA	NA	NA	NA	NA	NA	NA	NA	NA	NA	NA	NA	NA	NA	NA	NA	NA	NA	NA	NA	NA	NA	NA	NA	NA	NA	NA	NA	NA	NA	NA	NA	NA	NA	NA	NA	NA	NA	NA	NA	NA	NA	NA	NA	NA	NA	NA	NA	NA	NA	NA	NA	NA	NA	NA	NA	NA	NA	NA	NA	NA	NA	NA	NA	NA	NA	NA	NA	NA	NA	NA	NA	NA	NA	NA	NA	NA	NA	NA	NA	NA	NA	NA	NA	NA	NA	NA	NA	NA	NA	NA	NA	NA	NA	NA	NA	NA	NA	NA	NA	NA	NA	NA	NA	NA	NA	NA	NA	NA	NA	NA	NA	NA	NA	NA	NA	NA	NA	NA	NA	NA	NA	NA	NA	NA	NA	NA	NA	NA	NA	NA	NA	NA	NA	NA	NA	NA	NA	NA	NA	NA	NA	NA	NA	NA	NA	NA	NA	NA	NA	NA	NA	NA	NA	NA	NA	NA	NA	NA	NA	NA	NA	NA	NA	NA	NA	NA	NA	NA	NA	NA	NA	NA	NA	NA	NA	NA	NA	NA	NA	NA	NA	NA	NA	NA	NA	NA	NA	NA	NA	NA	1	NA	NA	NA	NA	NA	NA	NA	NA	NA	NA	NA	NA	NA	NA	NA	NA	NA	NA	NA	NA	NA	NA	NA	NA	NA	NA	NA	NA	NA	NA	NA	NA	NA	NA	NA	NA	NA	NA	NA	NA	NA	NA	NA	NA	NA	NA	NA	NA	NA	NA	NA	NA	NA	NA	NA	NA	NA	NA	NA	NA	NA	NA	NA	NA	NA	NA	NA	NA	NA	NA	NA	NA	NA	NA	NA	NA	NA	NA	NA	NA	NA	NA	NA	NA	NA	NA	NA	NA	NA	NA	NA	NA	NA	NA	NA	NA	NA	NA	NA	NA	NA	NA	NA	NA	NA	NA	NA	NA	NA	NA	NA	NA	NA	NA	NA	NA	NA	NA	NA	NA	NA	NA	NA	NA	NA	NA	NA	NA	NA	NA	NA	NA	NA	NA	NA	NA	NA	NA	NA	NA	NA	NA	NA	NA	NA	NA	NA	NA	NA	NA	NA	NA	NA	NA	NA	NA	NA	NA	NA	NA	NA	NA	NA	NA	NA	NA	NA	NA	NA	NA	NA	NA	NA	NA	NA	NA	NA	NA	NA	NA	NA	NA	NA	NA	NA	NA	NA	NA	NA	NA	NA	NA	NA	NA	NA	NA	NA	NA	NA	NA	NA	NA	NA	NA	NA	NA	NA	NA	NA	NA	NA	NA	NA	NA	NA	NA	NA	NA	NA	NA	NA	NA	NA	NA	NA	NA	NA	NA	NA	NA	NA	NA	NA	NA	NA	NA	NA	NA	NA	NA	NA	NA	NA	NA	NA	NA	NA	NA	NA	NA	NA	NA	NA	NA	NA	NA	NA	NA	NA	NA	NA	NA	NA	NA	NA	NA	NA	NA	NA	NA	NA	NA	NA	NA	NA	NA	NA	NA	NA	NA	NA	NA	NA	NA	NA	NA	NA	NA	NA	NA	NA	NA	NA	NA	NA	NA	NA	NA	NA	NA	NA	NA	NA	NA	NA	NA	NA	NA	NA	NA	NA	NA	NA	NA	NA	NA	NA	NA	NA	NA	NA	NA	NA	NA	NA	NA	NA	NA	NA	NA	NA	NA	NA	NA	NA	NA	NA	NA	NA	NA	NA	NA	NA	NA	NA	NA	NA	NA	NA	NA	NA	NA	NA	NA	NA	NA	NA	NA	NA	NA	NA	NA	NA	NA	NA	NA	NA	NA	NA	NA	NA	NA	NA	NA	NA	NA	NA	NA	NA	NA	NA	NA	NA	NA	NA	NA	NA	NA	NA	NA	NA	NA	NA	NA	NA	NA	NA	NA	NA	NA	NA	NA	NA	NA	NA	NA	NA	NA	NA	NA	NA	NA	NA	NA	NA	NA	NA	NA	NA	NA	NA	NA	NA	NA	NA	NA	NA	NA	NA	NA	NA	NA	NA	NA	NA	NA	NA	NA	NA	NA	NA	NA	NA	NA	NA	NA	NA	NA	NA	NA	NA	NA	NA	NA	NA	NA	NA	NA	NA	NA	NA	NA	NA	NA	NA	NA	NA	NA	NA	NA	NA	NA	NA	NA	NA	NA	NA	NA	NA	NA	NA	NA	NA	NA	NA	NA	NA	NA	NA	NA	NA	NA	NA	NA	NA	NA	NA	NA	NA	NA	NA	NA	NA	NA	NA	NA	NA	NA	NA	NA	NA	NA	NA	NA	NA	NA	NA	NA	NA	NA	NA	NA	NA	NA	NA	NA	NA	NA	NA	NA	NA	NA	NA	NA	NA	NA	NA	NA	NA	NA	NA	NA	NA	NA	NA	NA	NA	NA	NA	NA	NA	NA	NA	NA	NA	NA	NA	NA	NA	NA	NA	NA	NA	NA	NA	NA	NA	NA	NA	NA	NA	NA	NA	NA	NA	NA	NA	NA	NA	NA	NA	NA	NA	NA	NA	NA	NA	NA	NA	NA	NA	NA	NA	NA	NA	NA	NA	NA	NA	NA	NA	NA	NA	NA	NA	NA	NA	NA	NA	NA	NA	NA	NA	NA	NA	NA	NA	NA	NA	NA	NA	NA	NA	NA	NA	NA	NA	NA	NA	NA	NA	NA	NA	NA	NA	NA	NA	NA	NA	NA	NA	NA	NA	NA	NA	NA	NA	NA	NA	NA	NA	NA	NA	NA	NA	NA	NA	NA	NA	NA	NA	NA	NA	NA	NA	NA	NA	NA	NA	NA	NA	NA	NA	NA	NA	NA	NA	NA	NA	NA	NA	NA	NA	NA	NA	NA	NA	NA	NA	NA	NA	NA	NA	NA	NA	NA	NA	NA	NA	NA	NA	NA	NA	NA	NA	NA	NA	NA	NA	NA	NA	NA	NA	NA	NA	NA	NA	NA	NA	NA	NA	NA	NA	NA	NA	NA	NA	NA	NA	NA	NA	NA	NA	NA	NA	NA	NA	NA	NA	NA	NA	NA	NA	NA	NA	NA	NA	NA	NA	NA	NA	NA	NA	NA	NA	NA	NA	NA	NA	NA	NA	NA	NA	NA	NA	NA	NA	NA	NA	NA	NA	NA	NA	NA	NA	NA	NA	NA	NA	NA	NA	NA	NA	NA	NA	NA	NA	NA	NA	NA	NA	NA	NA	NA	NA	NA	NA	NA	NA	NA	NA	NA	NA	NA	NA	NA	NA	NA	NA	NA	NA	NA	NA	NA	NA	NA	NA	NA	NA	NA	NA	NA	NA	NA	NA	NA	NA	NA	NA	NA	NA	NA	NA	NA	NA	NA	NA	NA	NA	NA	NA	NA	NA	NA	NA	NA	NA	NA	NA	NA	NA	NA	NA	NA	NA	NA	NA	NA	NA	NA	NA	NA	NA	NA	NA	NA	NA	NA	NA	NA	NA	NA	NA	NA	NA	NA	NA	NA	NA	NA	NA	NA	NA	NA	NA	NA	NA	NA	NA	NA	NA	NA	NA	NA	NA	NA	NA	NA	NA	NA	NA	NA	NA	NA	NA	NA	NA	NA	NA	NA	NA	NA	NA	NA	NA	NA	NA	NA	NA	NA	NA	NA	NA	NA	NA	NA	NA	NA	NA	NA	NA	NA	NA	NA	NA	NA	NA	NA	NA	NA	NA	NA	NA	NA	NA	NA	NA	NA	NA	NA	NA	NA	NA	NA	NA	NA	NA	NA	NA	NA	NA	NA	NA	NA	NA	NA	NA	NA	NA	NA	NA	NA	NA	NA	NA	NA	NA	NA	NA	NA	NA	NA	NA	NA	NA	NA	NA	NA	NA	NA	NA	NA	NA	NA	NA	NA	NA	NA	NA	NA	NA	NA	NA	NA	NA	NA	NA	NA	NA	NA	NA	NA	NA	NA	NA	NA	NA	NA	NA	NA	NA	NA	NA	NA	NA	NA	NA	NA	NA	NA	NA	NA	NA	NA	NA	NA	NA	NA	NA	NA	NA	NA	NA	NA	NA	NA	NA	NA	NA	NA	NA	NA	NA	NA	NA	NA	NA	NA	NA	NA	NA	NA	NA	NA	NA	NA	NA	NA	NA	NA	NA	NA	NA	NA	NA	NA	NA	NA	NA	NA	NA	NA	NA	NA	NA	NA	NA	NA	NA	NA	NA	NA	NA	NA	NA	NA	NA	NA	NA	NA	NA	NA	NA	NA	NA	NA	NA	NA	NA	NA	NA	NA	NA	NA	NA	NA	NA	NA	NA	NA	NA	NA	NA	NA	NA	NA	NA	NA	NA	NA	NA	NA	NA	NA	NA	NA	NA	NA	NA	NA	NA	NA	NA	NA	NA	NA	NA	NA	NA	NA	NA	NA	NA	NA	NA	NA	NA	NA	NA	NA	NA	NA	NA	NA	NA	NA	NA	NA	NA	NA	NA	NA	NA	NA	NA	NA	NA	NA	NA	NA	NA	NA	NA	NA	NA	NA	NA	NA	NA	NA	NA	NA	NA	NA	NA	NA	NA	NA	NA	NA	NA	NA	NA	NA	NA	NA	NA	NA	NA	NA	NA	NA	NA	NA	NA	NA	NA	NA	NA	NA	NA	NA	NA	NA	NA	NA	NA	NA	NA	NA	NA	NA	NA	NA	NA	NA	NA	NA	NA	NA	NA	NA	NA	NA	NA	NA	NA	NA	NA	NA	NA	NA	NA	NA	NA	NA	NA	NA	NA	NA	NA	NA	NA	NA	NA	NA	NA	NA	NA	NA	NA	NA	NA	NA	NA	NA	NA	NA	NA	NA	NA	NA	NA	NA	NA	NA	NA	NA	NA	NA	NA	NA	NA	NA	NA	NA	NA	NA	NA	NA	NA	NA	NA	NA	NA	NA	NA	NA	NA	NA	NA	NA	NA	NA	NA	NA	NA	NA	NA	NA	NA	NA	NA	NA	NA	NA	NA	NA	NA	NA	NA	NA	NA	NA	NA	NA	NA	NA	NA	NA	NA	NA	NA	NA	NA	NA	NA	NA	NA	NA	NA	NA	NA	NA	NA	NA	NA	NA	NA	NA	NA	NA	NA	NA	NA	NA	NA	NA	NA	NA	NA	NA	NA	NA	NA	NA	NA	NA	NA	NA	NA	NA	NA	NA	NA	NA	NA	NA	NA	NA	NA	NA	NA	NA	NA	NA	NA	NA	NA	NA	NA	NA	NA	NA	NA	NA	NA	NA	NA	NA	NA	NA	NA	NA	NA	NA	NA	NA	NA	NA	NA	NA	NA	NA	NA	NA	NA	NA	NA	NA	NA	NA	NA	NA	NA	NA	NA	NA	NA	NA	NA	NA	NA	NA	NA	NA	NA	NA	NA	NA	NA	NA	NA	NA	NA	NA	NA
b2781	-0.00158732678856518	NA	NA	-0.00702530584883526	0.0606927575348628	-0.195693860090145	0.134939006641793	NA	-0.0709742241075236	0.0568925581928678	-0.199083732458345	NA	-0.0190846145025712	NA	-0.132160920148536	0.153949529429406	NA	NA	-0.0228015488696603	-0.0266066876593192	0.112510043176951	0.0436703624319723	0.159095728259815	0.379903151544018	-0.12948409233239	0.261539167173842	0.134084482195937	-0.220302188351724	NA	-0.0272544609386715	0.0675307171901599	-0.127616275480053	0.0540026284917926	0.242283788909176	0.000175350392068658	0.106739347110864	0.0361969781164828	-0.0425505190830268	NA	0.0254522681767264	-0.053941238213684	-0.117966358833232	0.289696135764247	NA	-0.0106459209864783	0.176280066682543	0.0732082594621294	0.156912492392369	-0.323951910948815	0.0681065156606952	-0.0465352420770377	-0.111660095437185	0.0907245993314105	-0.139444841364346	-0.113050549954575	0.123259329822797	-0.000174997574378379	0.0910710663032644	NA	NA	-0.0494032970813157	NA	0.229226711827331	-0.218717331286991	-0.0908212713785469	-0.317949423584099	-0.292556781597029	-0.21072459933141	-0.134854683213816	0.000622723223342418	-0.110538879817558	NA	NA	NA	0.100245384703589	-0.0849221670875932	-0.0527070819330881	-0.154804406692952	-0.0897046033888139	-0.105536591604703	-0.214232665625854	0.0796517689396946	0.0289942049694372	0.034295290765879	-0.0663254919601669	NA	0.155773596888148	-0.291218896915491	NA	-0.263140253852328	-0.106163586096727	-0.0484383406984026	-0.242254857858573	-0.133306872006562	-0.148498496114595	-0.0194414913111139	-0.176658640064213	NA	0.0752517795242253	-0.0613793461740757	0.278550977746024	-0.0217392148042303	NA	-0.122016705917635	-0.0257137060852231	-0.0753498628421229	0.100097554091362	-0.0163382830425484	-0.0106995492754007	0.0903428505905286	0.0153443941679236	0.174837042329302	0.145766275921075	NA	0.0661003942737689	0.203800552159685	NA	-0.132226544238928	-0.0879994354916956	0.144338422728516	-0.0227532128460921	0.0377366745168603	0.0156457004754218	-0.068244114559904	-0.151896836107362	0.0485030870227558	0.0042705053231369	-0.102889585958702	-0.270874017623244	-0.15390507440043	-0.130105757102661	NA	NA	0.0195051731893837	-0.0138687354016156	-0.031876019863636	-0.0691441524878057	-0.108264587535356	NA	NA	0.054950316195329	NA	0.00419006288975329	0.127678724211232	NA	NA	0.0447517486526774	NA	0.0178395208735766	-0.10397713741367	-0.072442645074224	NA	0.0555208030130631	0.0029573178799185	-0.118632125814788	-0.00232789112046078	0.110304217053443	0.0424492604059168	0.078898503170949	0.0433351856262073	NA	0.0991728189251409	0.256685454208674	0.0088349077822762	0.272166388822736	-0.164548878480767	-0.172840799837704	-0.128373069425701	0.176126238169582	NA	0.0615737433074894	-0.202479955544971	-0.00714279413969816	-0.060920677762783	0.185864359238972	NA	0.101777671932471	0.272493803639314	-0.175830929762818	-0.0136536917961067	0.0370896068728886	0.00311114639288014	0.130401771144805	NA	-0.0135616063789438	NA	NA	-0.119422437441013	0.074091714958588	0.0898390269288102	-0.0266550236828875	-0.0314907429458513	-0.0627574466583754	0.00635706914344685	0.0242904395226377	-0.212982279731506	0.0897494112354793	-0.0895708854841982	NA	0.0290965220996181	NA	0.187649969569474	0.0844578515166751	0.115170984273151	-0.0768708599049156	0.0912672329390596	0.109094405193476	0.1017004048583	-0.00558475121942614	0.125819374983462	NA	-0.132361673414305	-0.00753230553414886	0.0630058303123319	-0.0168696250429997	NA	0.101444259215157	-0.109376306528009	0.302021821774144	0.061994301994302	0.0298148589170261	-0.0368895592425004	-0.060637365157489	-0.0884383406984026	-0.292283700704753	-0.190310214954178	-0.166962504299966	NA	0.0243324248277809	-0.108426521305778	0.0595739726389881	NA	0.090727774690623	0.0133495629470862	NA	-0.0625895054378026	0.0962980603847477	0.0740260908681961	0.113361382339711	0.179453308988913	0.106133911954345	0.0842842652130578	0.276096425074753	-0.0866463796494756	0.0755216917186363	NA	-0.00207633210729186	0.244147019131539	-0.00358745027475678	-0.0199775960766673	-0.133062369347199	0.170606052587477	-0.0875884028825205	-0.0756621064980198	-0.0333391548252229	-0.130581355349157	0.115584486606158	-0.0278313178622776	0.110987272101823	0.202814426715356	0.02973124112443	0.02042902811331	0.249161616963475	0.236850396478879	-0.074687271219779	NA	-0.195553085831724	-0.0159307771691673	0.09026875887557	-0.0472232365730818	0.172496449771992	-0.0204831838268371	0.224272445820433	0.0285267215298175	0.283763506302206	-0.268399707161317	0.232549548834379	0.106299383451086	-0.0710910005027652	-0.0853585950799573	0.0684385171072478	0.165847953216374	0.1738607957803	NA	0.0139599375512688	-0.0573422293969668	0.130878427844372	0.127073994690094	-0.266994434300936	-0.146338546214707	NA	0.234848156086546	-0.186799326118212	0.186201652950879	0.189143094034735	-0.180318417965477	0.198590846145026	0.0266070404770095	0.00983867411111993	NA	-0.102461432616231	0.233957997053972	0.0484538646767749	-0.0727012604411985	0.0110460162472546	NA	-0.153130693597495	-0.0197930724246514	0.0567045063639491	NA	-0.136780009349669	-0.0601610612756124	NA	0.060424968907941	0.134103534351212	-0.156879680347173	NA	-0.230396302470606	0.0198269429229182	NA	NA	NA	NA	-0.209830912121934	-0.197499933846683	0.0856782479073501	NA	0.162028701719104	-0.0235657519868046	-0.176839635539326	NA	-0.0508064530355552	0.0120741269967276	NA	-0.0811297222442733	-0.232594356681044	-0.138827763224048	NA	-0.165233344799908	NA	0.0492155980700872	NA	0.0574101417445071	NA	NA	NA	-0.106423222460374	-0.156814761892161	-0.0466661374401312	0.278692104822136	-0.0237665052525734	-0.254675804644845	NA	-0.231219073324336	-0.27253896430367	-0.347448863486015	-0.276228378890918	-0.0277438190750884	NA	-0.0137334285941097	0.0150766055410018	NA	NA	NA	NA	NA	-0.21527700598908	0.0785555643759978	NA	0.0724631085002602	-0.117765958385153	-0.0599370220422852	NA	NA	NA	0.103029821915271	0.145073694795057	-0.0915170278637771	NA	-0.0926545120972366	0.0963474548613868	-0.164127614158574	0.0480692933943708	NA	-0.0998654000511586	NA	NA	-0.0833662409362233	NA	-0.0218175403314722	0.02286435041853	NA	NA	NA	-0.181428029601404	-0.0705967029186843	0.174256304411103	-0.0382110716053103	0.148099106489199	0.0770585589161441	-0.0141268203187708	-0.0268155557319644	NA	0.0190084058814709	-0.171399892390604	-0.180179407795507	0.0782172122110203	-0.17750187434398	-0.0512372434353859	-0.201542166124209	-0.144681714341157	0.0376918666701948	0.0329665793442883	-0.23019978301712	-0.247354837571556	-0.115680805835605	0.172746597514399	NA	NA	0.0183186472969755	NA	NA	-0.190965397405026	-0.222971606996375	-0.0982417330404946	0.0694077073024442	-0.0830991505914107	0.0859784957617775	0.0492110114401136	-0.136420488123275	0.0154862268794157	-0.174108120981186	-0.0516779127305443	-0.160390216365449	0.00352641281433851	-0.00999250262408157	-0.0425561641660713	0.112097589373131	0.195551868218348	0.0331863847653321	0.454135287943338	NA	NA	0.194943769680612	NA	-0.0884842069981389	-0.192649043423037	-0.139620544574105	0.204572182492497	0.414351212369788	-0.122959798449349	-0.0978786836371976	0.0439953075247193	NA	-0.216209855962178	-0.0232408068940577	-0.120453017914318	-0.0831937057324054	NA	-0.115147345487903	0.147685956973883	0.0913960113960114	0.24699319943902	0.0819796600601554	0.197632593298228	0.116376915138525	-0.057183632787348	0.0843470667619275	-0.132219135067432	-0.191530258527163	-0.0848230178261138	-0.0640290016141409	-0.217703686062819	-0.0303380875517098	0.0932895839397387	-0.000486535594894728	-0.173324865708767	NA	-0.104240339410618	-0.118007991320685	NA	0.0416898240048182	-0.228005962618966	-0.11329787515546	-0.18901078740088	-0.154239898388505	0.143680417736145	-0.0805757984705353	-0.0380732625933864	0.051965811965812	-0.0118162172651337	0.0156541680999885	-0.0899554567666023	0.0634704912104293	0.0299655120707752	-0.227833434768419	NA	-0.147950923059282	NA	0.34839018108368	0.1633644694945	0.132883855316862	0.398650119516993	NA	0.384964674128761	0.057220325827137	0.230658093196793	-0.0226032653277235	-0.00480714103005125	-0.0165185714411721	0.0953789703015709	-0.323430799220273	0.00590158150529668	-0.102404276150406	0.243434327397176	-0.202320129131275	0.0380333941943849	0.22641757737733	-0.085960149241883	-0.0160990712074303	NA	0.0135510218482355	0.0821366639323296	-0.133857267603398	0.0290107874008803	0.163835128293333	0.172161272966227	NA	0.031174265477671	-0.053195028798744	-0.0583645135967117	-0.101939615252309	0.0518603194764186	-0.16748643857003	-0.0783706879062916	0.0790195196387147	0.0795461070577748	-0.00186287740467307	0.179607843137255	NA	NA	-0.0762026231995272	NA	-0.0042772088592522	NA	NA	-0.0395850863962319	0.0296603247686839	0.073970345673132	NA	0.0327248992264472	0.0911656214442592	-0.0736845633440061	NA	0.306482495832341	0.0671803692237129	-0.0566445273566017	0.132249477388796	0.16347737115539	NA	-0.114134053081421	-0.158592610233477	0.0896365095745901	-0.0460938671464987	NA	0.0248944634083953	-0.32786607040477	-0.428217300415443	-0.0607128681432087	-0.141625960325651	-0.219556331754474	0.101961137131416	-0.0206165489137625	0.107195540384395	-0.290102934561139	0.0253478341404038	-0.247088107397705	NA	0.00116323992484983	-0.132384253746483	0.0232214019210923	NA	-0.161898159173701	-0.067677489349316	0.0120307304208233	0.0916842634489693	0.017168461626666	-0.0568318735501398	0.114155574960529	-0.0232545667839785	0.142511885545941	0.283130904183536	0.115171689908532	-0.231606467148263	-0.0996706446861246	-0.0149037248727651	NA	0.102279025870357	0.381796371270055	-0.141529993913895	-0.313192382666067	NA	-0.0956188863309606	NA	NA	0.00870648214301465	-0.127840325989462	-0.0222021116138763	0.0214700149065474	0.0333804344949856	0.124910516613303	NA	-0.335435068314325	-0.0685852892664038	NA	-0.370992740776023	NA	-0.295351097704039	-0.136346396408316	-0.163589919998589	NA	0.0315740079207572	0.0928094318080842	-0.0892875728789042	NA	0.085810907358895	-0.112396425956797	NA	NA	NA	0.0932814691328623	NA	NA	0.0597966006015542	0.215948418053681	0.155950358550978	-0.0909927407760225	-0.22343344535295	-0.21573178799185	0.0976948656205622	-0.169169378952661	0.0787344429449693	-0.191664329249469	NA	NA	0.116106303970081	-0.0559110193785116	-0.000697873391371843	-0.301091088707188	-0.264626321963783	0.242381872227073	NA	-0.222979368985561	-0.0670124280031401	0.0523239219214451	NA	NA	0.2926594515449	NA	-0.116884972612527	-0.0557871803692237	0.0283513711377488	NA	-0.0523891931941467	-0.0564487135384968	-0.11518156880386	0.000878868866484966	-0.065876707858132	-0.184917043740573	NA	NA	0.0490293103296199	0.000517936369329558	-0.0750870136628651	0.187398763373996	-0.340276079842643	NA	NA	-0.0856235611653568	NA	0.235563317544742	-0.0089912060190698	0.219533398604606	0.172377903028058	-0.18694892081889	0.0504384641845942	-0.0778375803762801	0.00665414163866176	NA	0.259453661806603	-0.0858578321117021	-0.207521367521368	0.195936598661057	0.0472295872915068	0.0136131177617246	-0.160213454702619	0.0754253658278426	0.00102740511409242	-0.0358512167800093	-0.017150820742152	0.120047983205878	-0.105961031286109	NA	0.136422957847106	NA	0.169236767131504	-0.311450521729159	NA	-0.134330043308371	NA	NA	0.052894075308936	NA	-0.0478004463143782	-0.167880183112381	NA	0.0658608310620695	-0.146819083908867	NA	-0.131297222442733	-0.327272983867411	-0.0521531581593501	-0.0722133135755427	-0.133781411799988	0.0590645038942252	-0.334395873302805	-0.10845404108562	NA	-0.129514434653754	0.0349014315577783	NA	-0.00642304605152902	0.228943046404347	NA	-0.17931112345973	-0.163781852822101	NA	NA	0.204077514046554	NA	-0.1232628579997	0.0241295546558704	0.0869007612041668	-0.00467624566695774	0.0267075958744672	-0.0897582316777363	0.0507764680105907	-0.172290757058559	NA	NA	0.0269580940788371	-0.129587820733332	-0.0778989706543886	0.17709754527092	-0.131105995254602	-0.343135314404664	-0.0846515484286382	-0.0861644306845545	-0.214715320226156	0.223329011316627	NA	0.309619750734302	0.174098242085858	-0.01826113801346	0.104339926031747	-0.00738482707522955	0.179525123223795	NA	-0.22147319026576	-0.12543762624258	NA	-0.198944722288376	-0.0475728789041483	-0.130053585969714	0.165117267779806	NA	NA	-0.316579432492745	-0.1684094096478	0.0160087498787189	NA	-0.267533892549372	NA	-0.189853316045267	-0.0407412699672762	NA	-0.282407980736154	NA	NA	NA	NA	-0.167350603759272	0.0446776569377189	-0.0487735175041677	NA	0.176320640716926	0.0564345267692753	0.0151372901837298	0.146604570753178	NA	NA	0.103326930866061	0.155534386494139	-0.230933996630591	NA	NA	-0.0822192232718549	-0.211630282342357	-0.0472694556905083	-0.0343386873417833	-0.104162719518757	-0.0515325518421494	-0.0418776957476648	0.0492325376617484	-0.0745239166291798	0.201975073430182	0.329244176303	0.0203794554258951	0.0120272022439205	-0.0066534360032812	0.0634337981706403	NA	-0.0454852566307675	0.0467546946803913	-0.27470138392739	0.095863388990324	-0.215540207986028	-0.0361059511523908	-0.173535850687553	-0.179770492092474	-0.254422481543225	0.041220396390675	-0.0715224965379764	0.207698834819578	NA	0.292632637400439	0.0294493397898971	0.0489442812662627	-0.256595485697653	-0.125282033641167	0.0223009005671544	-0.0447729177140942	0.414174803524649	NA	-0.00123803727518898	0.0990412179266668	0.0119015991461812	-0.0772300283136196	-0.0419329154148622	0.0436947068526016	-0.0394651283815371	0.183297257724502	-0.0191195434539088	0.00296049323913101	-0.0169782928916056	NA	NA	NA	0.306184012066365	-0.154230725128558	0.242228396531802	-0.153099944431214	0.120085029063357	0.00646362008591111	-0.183067236737781	NA	NA	-0.0095285473613647	-0.226045707531776	0.106039356813351	0.0900792957758902	0.133751069478624	0.147340195637409	NA	0.146307498257963	0.182883755391495	0.0891108112160744	-0.0456782479073501	0.0331161740449666	0.0801471249768463	NA	-0.142878815943831	-0.0416469529782223	-0.162607322731162	0.0928524428214831	-0.0153570956047736	-0.0971490566537006	-0.210550660210103	0.0694415778007109	NA	NA	-0.0524357651292636	-0.137684633907544	NA	-0.103062986778157	-0.204088804212643	-0.00534412955465587	-0.159647887945102	-0.0123803727518898	0.0661049809037425	0.0390279872632814	NA	-0.118793363499246	-0.0304160602612615	0.14001922856412	-0.176770836089722	-0.0165584398401736	-0.118680109020666	-0.227613982165066	NA	-0.0693512564719995	-0.254633466522011	-0.0730501971368844	-0.271379252555723	NA	-0.185407460330061	0.185024653136108	-0.040980127543595	-0.138903266209768	NA	-0.00710786518836054	NA	-0.124462790964339	-0.297725207941926	-0.0500369576530567	-0.0422954318929551	0.0474560962486659	NA	0.102538699690402	0.182666772511974	-0.0581665828724652	-0.0460130718954248	0.303620438728798	-0.0374992282113025	-0.0628664673246717	-0.161379869986681	NA	0.186187540243268	NA	0.00355746077108306	0.0795653286055763	0.139434609651328	-0.0730025667486968	-0.0474310461926561	0.0677409965335662	-0.0993160629073942	-0.0989544247748582	0.128606281918975	0.206226173780353	0.157335887498425	NA	NA	NA	-0.0178532807634975	NA	-0.0909539308300918	-0.0391966341192347	-0.030534254187505	NA	-0.18737865276565	-0.0208204775387438	-0.00989653621232569	-0.17618656999462	0.0606550060420029	NA	-0.0990800278725975	0.288778104134141	0.0208077761018938	-0.0527091988392298	-0.0952071480864051	0.0898986531184674	0.10032194614238	0.0322159625498103	0.165599569562418	0.0190796750549073	NA	0.0276347984087922	0.0774868795921427	NA	-0.146807793742778	-0.139817769662971	-0.0693000979069091	0.00107750522611204	NA	0.0218672876258016	-0.21468180254558	-0.159959778783308	NA	0.0511543312781703	0.048117810070988	-0.0497310647155848	-0.0463792966579344	0.109068649502086	0.145107918111014	NA	NA	NA	NA	0.109640566978028	-0.211053778236441	NA	NA	NA	NA	0.0717228969860549	-0.0464272798638124	-0.0331842678591905	-0.0624469670909299	NA	-0.153654926658023	-0.0342695350744886	0.107841549575296	NA	-0.0485523008123627	NA	-0.0286124562285553	NA	0.217444012242774	0.182276203328835	-0.304237869686786	NA	0.0232460991594119	-0.050658269605638	0.0973057077081845	-0.0731348733825514	0.0526499254672629	-0.0980035810995563	NA	0.379805421043811	0.1898448484207	-0.158023868116747	0.0485360754797066	NA	-0.119550167989748	NA	NA	-0.170619106842017	NA	0.0786712885784093	9.22618341458582e-05	-0.154862621611848	0.0102126608628157	0.0703391460047807	NA	-0.0729432933767299	NA	-0.0302142485424219	0.16034152752419	NA	0.103161422913745	-0.21172272057721	-0.116014218552918	-0.183844125144435	-0.279621426618331	NA	NA	0.0532567718945428	0.039656002751978	NA	NA	NA	0.0427166962151482	NA	-0.28870083705997	-0.0978361777351029	-0.269681493830101	0.0485480670000794	0.00227461564922865	0.154832632108174	-0.133284997309765	NA	NA	-0.384909281751387	-0.273232603882759	NA	-0.188791687615217	0.0541998535806585	NA	0.0548116394556023	0.304497896324522	-0.234198971536433	0.0554202499713336	-0.0758822647367539	NA	NA	0.0162077390560363	NA	0.108296684395756	NA	-0.120586030183553	-0.100447549240119	0.0949859313946001	-0.0279907914582837	-0.162223809901828	-0.0492882785142847	0.0182808958041156	-0.0808986266571406	NA	0.119973538673229	NA	-0.0653675919310594	-0.223997953657396	-0.0667827436867685	-0.0457847988498143	NA	-0.0534084835013628	-0.0773136461062158	NA	-0.204166424104505	-0.0503717816411315	-0.186145907755815	-0.0315115591895778	-0.0203064221640073	0.0712963403985076	-0.043611794695386	0.0530299101196934	-0.0541310541310541	-0.0867995025270567	0.0220796916654567	NA	NA	-0.0979633598828645	NA	NA	NA	-0.00364037292829862	-0.0625916223439443	0.196967179134362	-0.096529861607261	NA	-0.0169126688012137	0.0157399027987263	0.069272225309377	-0.190912121933794	-0.0978631596588253	-0.0577432016441304	NA	-0.112709022430385	0.10414119763965	0.121387631975867	0.249229710777698	NA	NA	0.078013283586039	-0.0774420717454773	0.188408527603574	-0.00599543101091089	-0.110271405008247	-0.151890132571247	0.1037365157489	0.215732846444921	0.159931906185776	0.0542160831944114	0.0892371199491943	0.158051035078899	0.0109825090630044	0.137201273671862	-0.0579428964568283	-0.123133021089677	NA	NA	0.0154978698631949	0.00976881620844469	0.251239713159218	0.0419641360817831	0.0867610453988163	NA	-0.246580755559084	-0.276301059335115	0.0908696074021152	0.0710214954177802	NA	-0.12711986098983	0.0700117311882018	0.0336302294197031	-0.0359330704841541	0.103318779603609	0.105996665872827	-0.0301846118564385	NA	NA	0.221513411482452	NA	NA	-0.00426591869316328	0.125360006350718	-0.334274650930998	-0.160419853051432	0.18146119446429	0.00978187046298501	NA	NA	0.457345928924876	0.130573240542281	0.155917899323472	NA	NA	0.0735825990315154	0.142169652386371	-0.156734319458778	NA	NA	0.0381081915447241	0.0867666904818608	-0.115034443827013	NA	-0.0610709780988419	-0.122270029019255	-0.0601367168549831	0.197898617836698	-0.184669012904307	-0.0944598802183941	-0.100960193344094	-0.0280105492489393	NA	-0.103349121924973	-0.204680832296931	NA	0.141908567295564	0.160017288066824	NA	0.116938248083759	NA	NA	0.0788544009596641	-0.0236419606079049	NA	-0.0279212863732988	0.0643666481437379	0.0518310356081254	-0.181808367071525	-0.14878251435527	-0.0260097201273672	NA	-0.298897973944414	-0.0383710407239819	-0.152085240753971	NA	NA	-0.195154049024018	-0.0864346890353082	-0.110387482028349	-0.0726232877316469	-0.0323964259567975	-0.0140647244052817	0.290824446737759	-0.0302198936254664	-0.0558034099829765	-0.241770107677323	0.212177502579979	-0.153370202781967	0.124317430075944	NA	-0.0554481225688656	-0.0925548492634801	0.00230848614749544	0.018525398463479	-0.272164977551974	-0.000411738244555582	NA	-0.02845404108562	-0.148573646282625	0.00250782814250307	-0.336304411103173	-0.00366330607816676	-0.0133975461529641	NA	-0.220647949688197	NA	NA	-0.00104751572243832	-0.000106198124773976	0.0244964850537606	NA	-0.0717719386450037	-0.174030853907015	-0.342439205101744	0.0423938680285429	0.0350422058161996	0.115603891579124	-0.122914979757085	0.189953163451615	-0.140774258421317	NA	-0.222173886198654	0.0503950676086899	0.0106921401039048	NA	NA	-0.290672029495559	0.218515872385841	NA	0.121019995942597	NA	0.103747100279608	-0.278130419059212	NA	0.0510703606678839	NA	0.2867906820848	0.159148650913357	0.0710440757499581	NA	-0.0189279634480873	-0.0511938468594815	0.136734848685313	-0.07368950279167	0.062325597805474	-0.136154463584804	-0.0112958111719722	0.261419914794528	-0.102310426644792	-0.00439575560318594	0.051117285420691	0.0765360359168409	-0.0340641951787463	0.0724539352403129	-0.121662476956595	0.186102511179911	0.0515635997988939	-0.243806571565239	0.119697635239431	0.0439589673026205	-0.209205366357069	-0.0544926922635901	NA	-0.108801919328235	-0.0786035475818758	0.239762200876752	0.0595870268935284	NA	-0.171032609175024	NA	0.0297174812345091	-0.268309033014915	0.178426256692511	0.0419648417171637	NA	NA	0.0371545253278999	-0.14553271061011	0.00691734363560989	0.0479362811251356	-0.00591040194755365	-0.0313524384112619	0.234067723355649	-0.00967778924435271	-0.24542492480573	0.0592550254469759	0.0527571820451077	0.133613823397105	0.101140166050183	-0.185945860125427	0.11338607957803	0.0883430799220273	0.0891171619344994	-0.033899429317386	0.212648161378812	-0.0793920951196493	NA	NA	0.187133444470906	NA	-0.0832229969413353	-0.198879098197984	0.108885537120831	-0.0542524234165101	0.0821842943205172	-0.063933035202385	0.065502368288746	0.172008502906336	0.349093699558096	NA	-0.1427129916294	0.0911776172457287	-0.0288862427562118	-0.120411032609175	-0.155412664390993	-0.0946768630979157	0.120279078793011	0.184840129484092	-0.229332909952105	0.272300106727351	0.0876120416677692	0.0429248586524128	-0.168426697714623	-0.0640099494588659	NA	NA	NA	0.0205230522258386	-0.0988842140544927	-0.130633925185009	-0.154067370537959	NA	0.00921030580473305	NA	0.213900664179302	NA	0.325346599278488	0.091969692960405	0.204093390842617	0.162684589805333	NA	0.0459862577509636	-0.102794139698164	0.0174203734575252	NA	0.013080010231713	-0.122810192903072	0.0617783775678512	-0.109052772706023	0.492946292327097	-0.0584043819957133	0.124065518245085	0.200971659919028	0.125200179937022	0.0835345276212149	-0.196718795480405	0.0826605982023939	0.0400423381228335	NA	-0.183620438728798	0.563215933246893	0.407861130957106	NA	0.229654326867949	0.0377899499880924	NA	0.378739911619169	NA	-0.0296320993534616	0.106449516767619	-0.0974443650604641	-0.309193546964445	-0.0718467359953428	0.110395244017535	0.290637100544221	0.027671138630891	0.0990846145025712	-0.20784102034876	0.143123318603195	0.0128330378485177	NA	-0.0116581549398887	-0.152504388170023	0.0575964294849744	-0.0119368809152091	0.252183500480714	0.251547370185141	NA	-0.258635830400536	-0.0154294232312808	-0.195200461767835	NA	-0.194376438834643	-0.132900426027361	-0.121591913418539	-0.0508082171240066	0.14844133964877	0.0084923218050153	NA	0.313680682349413	0.0320185582105087	-0.259587026893528	-0.180834237428665	0.0014324398225327	-0.0386921048221358	0.2865003131257	0.0971208312384783	0.0868467800975541	NA	-0.108577360445376	0.133801169590643	NA	NA	0.0421140836001517	-0.30393903310312	0.0633106647967329	0.0257726266394997	0.0336192950366751	-0.0984908223298316	-0.181512000211691	NA	0.218002522646485	-0.0107468268458981	0.0140065094863856	0.147041711871433	NA	NA	0.214065430040662	0.0666500901140565	0.0807109276459122	NA	-0.145636791828742	0.136216206680603	-0.0342564808199483	-0.0660407680841117	NA	NA	NA	NA	0.277870039603786	NA	NA	0.244687183015356	0.212442468665379	0.095231139689344	0.201524172422005	-0.13187443218403	-0.288529367662495	NA	-0.0797022218694045	-0.107781923385639	0.184777327935223	0.173782470253058	-0.0372536670988683	0.297167050355905	NA	NA	NA	NA	NA	-0.0213542907041359	0.338585377470826	0.115516392791935	0.156461591384192	-0.0300995827930812	0.24122709992679	-0.0501516234023974	0.150822506240463	-0.229734769301333	-0.127377065086043	NA	0.0695206089633334	NA	0.163710583648664	0.0675448298977711	0.0477164757040918	0.0655358859693225	0.267977384386053	-0.181744507069584	0.170325562523705	0.211818686988966	0.168665202473252	-0.0542658304887407	NA	0.0138057562206169	0.11424554347155	-0.0565136319935082	0.0797329170084588	0.0130891834916603	-0.0124953913189207	0.0623421802369171	0.144485194887672	0.0817665581752269	-0.0415615710971748	0.0295280181348293	0.0999998235911549	0.139673820045337	0.211563952616584	0.0611528318029866	-0.0981775202208639	0.0103827189895301	0.156136999109135	-0.198385153431593	0.0414363208171258	-0.0403510536018276	NA	-0.201900276079843	0.159451015673926	0.337076376209503	-0.143152955289178	NA	0.275529447046475	0.238711509795101	-0.0968442221692996	0.134185740873047	0.0356412902542933	NA	0.0802727280745857	NA	0.00490804688947104	0.280902154834043	0.130591587062175	NA	NA	NA	0.430045954504159	NA	0.0931475830354306	-0.0652084711527436	0.0360117488290863	0.110215306995493	0.153260829297981	NA	-0.0478674816755312	NA	-0.088388240586383	0.224615384615385	0.201767969445988	0.0819309712188969	0.108867896236317	-0.0489061769557126	0.131206901114022	-0.0635258835878031	-0.150897303590802	0.199059740855406	NA	0.115740432025262	0.148614220317007	NA	-0.056661462605735	0.458508110396655	0.153182503770739	-0.0388917996348337	0.0857100014994752	-0.0372074479814418	0.290614167394353	-0.076035387614335	-0.0299087084226403	NA	NA	NA	0.136510103816605	0.0275850511144629	0.270733596182513	0.0984117911672091	0.157269543894931	-0.142571158917908	-0.0531269349845201	NA	0.105134026620095	-0.255075547087931	0.217126829139213	0.052344032529791	0.228409586056645	NA	0.165512423592919	0.0206673546611627	0.0276951302338299	0.0688795392200965	-0.0548391592354441	0.171132456581373	0.26398948603283	-0.369629806038475	0.110138392739012	0.101915103412198	NA	-0.0885339621015556	NA	-0.146669489208189	NA	NA	-0.201988127684722	0.174329337672991	0.00767166785742637	-0.159343053460701	-0.0316283418450601	0.129313328570295	-0.168989794748309	-0.17105271978337	0.165381175412135	0.067385356301765	NA	NA	-0.0913250950402653	0.0805620385806144	NA	-0.0910633043140783	0.228425462852707	-0.118511462164713	NA	0.0887449392712551	-0.085851280024972	0.121775378617484	NA	NA	NA	0.397626948215184	NA	0.00676845457031216	0.258352517795242	-0.0327989909414058	-0.0254127525954151	-0.0456690746474028	NA	0.214224550818978	-0.0201130780697344	-0.0952780644421511	0.114808287687545	0.0486278037980824	0.024632319864518	0.112312102528821	NA	0.239075970469159	0.0552516031153802	-0.0794139698164466	-0.0638719977419668	NA	-0.0425946212943117	0.0806795268714773	0.0398101840826299	0.0841823009005672	0.292567366127738	-0.0221340177996525	-0.214478932373669	0.157508048653559	NA	0.287216533036966	-0.0244957815790164	NA	-0.0443775894064364	NA	-0.0854161043634728	0.0171091882546991	0.193589655385321	-0.0677335873620703	NA	0.0411650040133012	0.197352456052146	0.0583694530443757	0.078694927363658	-0.0796298942428973	0.0826764749984564	-0.0925426688894181	0.353364910516613	0.170887248286629	0.184023709348787	NA	NA	0.326928633801699	NA	NA	NA	-0.071767181936368	0.237441718927787	0.014497631711254	0.175612535612536	0.222711933176329	0.00635883323189825	0.264036057967946	0.141690173145281	0.174993693383786	0.268483677771603	0.244783149427112	0.103474725022713	NA	0.172082241803604	0.204977922872106	NA	0.0684558051740714	0.115024564931686	-0.00553359265433569	NA	NA	0.153905780035811	0.350045248868778	0.04655076605541	0.0738493292053664	0.114799114427597	0.204342832949644	0.26680955783123	-0.0781981600557452	0.0759905797676696	0.190290809981212	-0.00273715964118441	NA	0.127704127084932	0.237032097589373	-0.00557593077716917	0.0585119913912484	NA	0.0202587917758196	-0.198426080283665	0.244252511620933	NA	-0.0513610824446738	0.0794478403147134	-0.239370220422852	0.113030792163919	NA	0.2863478958835	NA	0.146659257495171	NA	-0.0304562814779533	0.239415733904898	0.054287886382815	-0.0608150195928528	-0.0808305328429167	-0.057138119305302	0.149623631728895	0.0783121201697053	NA	NA	0.0384493662512238	0.194063136725675	0.146799326118212	-0.0522971077769839	-0.0763762095031445	-0.118653647693895	NA	-0.0397516163460436	NA	0.18732890547132	NA	NA	-0.0778322881109259	0.0417492701084032	-0.0918176285358948	0.066302911627989	-0.181088618983356	-0.202374463055578	-0.102344297143059	-0.0236296119887451	0.185004542527762	-0.109831441348469	NA	-0.0769445988021839	NA	0.21827348663262	0.0971430587529659	0.0788222945498487	0.0903791908126274	0.280596967531952	NA	NA	0.147735704268212	0.161306836724793	0.19800128778457	0.218206098453776	0.321716810880898	-0.0976246549001967	0.209663323719051	0.0742081447963801	NA	0.222432148747938	0.0848935813641696	NA	0.190757587785452	-0.000376809293217962	0.0942432501565629	0.217001578859164	-0.122949908708423	0.154392668448396	0.153441119137714	-0.00875975761424678	NA	0.110172263237279	-0.0566607569703545	0.403904280560627	0.0440831591295988	NA	-0.00661074506275745	0.0239238619424378	0.129042717401851	NA	NA	-0.184562814779533	0.0537775308053946	NA	0.0618835172395544	-0.0581859878454306	0.0562684236987643	0.145702415919134	0.141249856667813	-0.152444761980366	0.0961318832526263	-0.0270064301024053	-0.108372540199166	0.210820212925476	0.038667054766126	0.0254519153590361	0.102867878595433	NA	0.173282174768243	0.0752740070387129	0.0582643133726725	-0.254789411941115	0.0759757614246778	NA	0.124660721688585	-0.0746103569632981	-0.029791925767158	NA	NA	NA	0.208922053751775	NA	0.0276513808402353	0.221192347384298	-0.0790872606352482	0.259064151076535	-0.183569985799088	NA	0.115962354352447	-0.110985508013372	0.0768588641034461	0.0949037248727651	NA	0.112139221860584	0.0677526395173454	0.155204854771418	-0.179824826016776	0.500731214663103	0.32429908355605	0.16966226526598	0.195445829253879	0.100506469794395	0.292732131989098	0.0624310902948674	NA	-0.0856030977393206	-0.068705600098789	-0.0116602718460304	0.0340800719748088	0.198410909122983	-0.285240401153714	-0.0542728916296556	0.0283644253922892	0.0609107988674552	0.114952237305178	0.0898746615155284	-0.0325435509336438	0.0396080195461	0.200343997248022	0.334423539996295	NA	-0.347938927257813	0.129623102502359	0.112355146287035	-0.118689282280614	0.160849937815882	0.156454182212696	-0.00575198680461838	0.116440069505085	0.11140006879945	NA	NA	0.18162490187258	0.250101170472688	-0.135853510094996	0.202172651336738	-0.10823882229455	0.061747682428797	0.0391190176778439	0.120119958014695	0.0545985375706738	NA	0.257221583377135	-0.019338643239572	NA	0.0785940215042382	0.138523987192718	0.37987951275877	-0.409916646820672	0.267942808252406	-0.359905444859005	-0.0115724202411509	0.0134335335573726	-0.132877140059803	0.0902885166662256	-0.242410097642296	NA	0.0680740564331896	0.115111358083494	0.194376086016953	0.112652757945257	-0.0353636227320438	-0.0174475404196766	0.054203028939871	0.0546567524895698	0.215629470861669	0.192366436453124	0.135945595512159	0.0336602189233768	0.0780263378405793	0.102398278249671	NA	0.205153255184215	NA	0.164736930309686	0.144562109144152	-0.0485201944025473	0.0304224109796865	0.0114835101832006	0.114219434962469	NA	0.308054651460224	NA	0.20007550298572	0.0145547881770792	0.0120663650075415	0.113017032273998	0.100104610445168	0.244693533733781	-0.0216234906018188	NA	0.0201931676854277	-0.195847335785416	0.0835377029804274	NA	0.0485533592654336	-0.0492699319943902	-0.0260982773676272	0.0178000052922654	-0.00103093329099521	-0.00289628041950023	0.108115688920642	-0.166618859869634	0.158431019731329	-0.060770912013523	-0.364598272957406	-0.00329425877413494	0.0879503938327468	0.208600636835931	-0.0129808684607446	0.0865528829615517	-0.0757580729097757	NA	0.00584301376871036	0.0469335732493627	0.0957363746218235	0.0970523846065642	NA	0.132834801936969	-0.0452996745256807	0.0868273751245888	NA	0.236281301544459	0.0436354334806347	0.0263374877616364	-0.00852619230328209	-0.306542827657379	NA	0.338953013504097	0.101558572146807	-0.0179421908214478	0.0123475607066938	0.0631250826916462	0.195872033023736	-0.422324892170093	-0.343464493309695	-0.22643063163187	-0.322871583181181	NA	-0.271911301632664	NA	NA	-0.340379102608205	NA	-0.336548913762536	-0.347968916761486	-0.0907598811004384	0.0636715972938883	-0.0172524322369524	-0.196120416677692	0.146715002690235	0.0806008485265451	0.0362661303837774	-0.0449327441277906	NA	-0.0215599834175686	0.0591968105280799	0.057741437555679	0.241064450971572	-0.0239453838215448	NA	-0.0155582016882326	0.277768780926676	0.142670300688877	-0.0255104830956224	NA	-0.215864094625705	NA	NA	NA	-0.112977516692687	NA	NA	NA	0.245030474627998	0.136251841267321	NA	0.120327061998889	NA	0.11544724052464	0.261232215783299	0.0777433780529756	NA	0.108331260529403	0.0407176311820275	0.0807229234473816	0.0937736498108015	-0.0751699258200806	NA	0.0146574581249504	-0.0224099212334506	0.114268476621418	NA	NA	NA	-0.00752630696903143	-0.167405290501266	NA	0.0341718045742814	0.168494085893467	0.0287952157921198	0.0653799405502192	NA	0.072832155804292	0.0186305397784782	0.111052190556835	0.0124410573946178	0.120846409638979	0.00968096460356522	0.024327485380117	0.0120921206989318	NA	0.18922530055657	-0.224769213128346	-0.00973917952246126	NA	0.159301068155557	-0.00798003051873021	-0.0548564473022677	0.0477708096283948	-0.0337230204722465	0.0170855494694504	-0.201588032423946	-0.0848946398172404	NA	-0.124692828098401	0.102853765887822	0.0940439081615552	-0.0492604059167527	-0.0536113536732732	0.0952914715143817	-0.0425575754368324	-0.0698441427853193	0.0861295017332169	0.000222627962566043	0.00408351194728904	0.222760269199898	-0.0371569950517319	-0.163145722526527	-0.0572129166556411	0.090204193238249	0.26975699681582	-0.0094311696788477	0.0182099794483695	0.146508604341422	0.135246663667716	0.10534289469274	0.00462332301341589	NA	-0.085484205717782	0.0854584424863063	0.0269139918675522	-0.065824843657661	0.0936554558845581	NA	-0.0720718336817408	-0.0740225626912933	-0.0253238425374648	0.160283312605294	-0.0667735704268212	-0.00728921348116395	0.0749995148756759	NA	-0.00543727342488952	0.2019090965221	-0.111990871899912	NA	-0.169418468241998	0.193343741455197	-0.0335056847750346	0.1055330634278	-0.162147954098419	-0.249404355534387	0.0487417639120426	0.150494032970813	0.00553253420126485	0.256880209573708	0.00470517671756062	-0.132655923367998	-0.019503056283242	NA	-0.0393231227296732	-0.107055824579044	NA	0.0918338581496476	-0.0580741446376121	NA	0.288955571432352	NA	0.151786404170305	0.0851289107635857	-0.128534659927849	0.00623569985799088	-0.109160382101559	-0.0432988454041086	0.0682571688144444	0.113472519912148	0.324630732184912	0.232985984317254	0.146785919045981	-0.218717684104681	NA	-0.133431063833541	-0.302024291497976	NA	-0.0499392271528494	0.07499210570418	0.113050902772265	0.115363975549734	0.105953455051331	0.0525028004904166	-0.0401905215527507	NA	0.167342488952396	-0.0582117435368209	0.0690245472908012	0.0460049570885484	0.0763285791149568	0.102553518033394	0.191296340398508	0.24099917969887	-0.0986224233283057	-0.117704920924735	-0.0775105183773914	0.0782098030395244	0.0106743237520683	-0.11630776287123	0.157501697935134	-0.000218041332592416	0.0303130374957	0.0176387676078079	0.331923826660669	0.0927010840323534	0.343430269993737	0.233849329205366	NA	-0.0596300706517425	-0.101162710698314	0.0857237613893961	-0.0619537279599199	-0.0240723981900452	NA	NA	-0.0765600275197798	0.268600460427086	0.164996251312041	NA	-0.249703192118053	NA	-0.185206707064292	0.225793090065536	NA	-0.0488340300454281	0.0319359988709834	0.057189983505773	-0.0896252194085011	0.0201148421581858	0.0663473666569642	0.11421203586498	-0.0170350965397405	-0.0622031700669472	NA	NA	-0.0784726522187822	NA	-0.0774632408068941	0.0080103728400942	NA	-0.111306229111537	0.231659036984114	0.226765102802255	-0.0424866590810863	0.062247272278232	0.0671997801239963	NA	0.0624790735007453	0.0344477080080795	0.0973755656108597	-0.0387407936633943	0.0393832746773923	0.0824492604059168	-0.0485773508683725	0.103412981926914	-0.0143554461820716	-0.157661524348831	-0.0963520414913604	NA	-0.0894145872474046	0.372025790973159	0.00861863053813518	0.411561130075062	-0.0923281557337285	0.142519647535127	0.0179834704912104	0.169445635204149	NA	NA	NA	NA	0.00139080745775516	NA	-0.228472034787824	-0.096947244934861	0.0246517248374833	0.0832790876134529	-0.24373069425701	0.21115433127817	-0.0945689008846904	-0.116349748176374	0.0285807026364302	0.220341351115345	0.159753380434495	-0.150434053963466	0.159425259982536	0.145763806197243	NA	-0.120458310179672	-0.108147442512768	0.149431698905383	0.232324803965671	0.0773926772688383	-0.10711333386256	0.127844901343353	0.0381657008282395	NA	0.0421476012807282	0.0563460435906256	0.132388487558766	0.102659363340478	0.106474381025465	-0.12244008714597	-0.158806417753786	-0.0686946627503903	-0.345246222645603	-0.333962407275101	0.183178710980569	-0.18544380055216	0.153346916814409	0.129468921171708	NA	0.116186393585774	-0.00820265848129625	NA	0.0180148712656453	0.0385185219160227	0.114408545244459	NA	0.300885395993755	-0.0662612791405361	-0.234829809566652	NA	0.267800269905533	-0.149407001667064	0.00256815996754077	0.167839961895689	NA	-0.143629611988745	0.0588951514028913	0.0617656761310012	0.0434696091662036	0.145434627292212	-0.129136919725155	NA	NA	-0.124325897700511	-0.0673758302241274	0.262671711959638	0.0167662494597479	-0.115573196440069	-0.242088680726452	-0.0118917202508534	-0.00294355798999762	-0.0921679765023418	0.107431222601501	0.169787162728339	-0.140139892214196	0.204057756255899	-0.318460656417313	NA	-0.105300556569906	-0.102062748626216	NA	0.0603632258121422	-0.060804247924991	-0.106712180148713	0.0278560151005971	0.108700307833435	-0.198281777848341	0.0698430843322484	NA	-0.0318403852769178	0.0719815123530294	0.247244052816808	-0.106844133964877	-0.274700325474319	NA	-0.156845104213525	0.0630746297619363	NA	-0.128733296287476	0.14907394176744	NA	0.000861933617351574	NA	-0.0625598687518192	-0.0773778589258465	0.135116826757694	-0.0986255986875182	-0.241391865788151	-0.033525089748	NA	-0.0531498681343883	0.158332583595742	NA	0.14610145272684	NA	0.159495117885211	0.0125680717631182	-0.0521048221357819	0.0102634666102158	0.152758769724714	0.365461265027828	0.238033394194385	-0.0174281354467113	0.0439385038765844	0.0687295917017279	0.0358378097077788	NA	0.143322307780512	0.114798408792217	-0.073561782787789	0.0271098056856571	-0.099377806003193	-0.0349935169749411	NA	0.126820671588473	0.0592624346184718	NA	0.333251126811498	0.237160523228635	0.10257292300636	-0.227614334982756	-0.181826360773729	0.206188422287493	0.166128090462456	0.137266544944564	NA	-0.122393868028543	-0.175525036825346	-0.0838541804486077	-0.0703582229836859	0.118471240948021	NA	NA	0.126369417762607	-0.151858731796812	0.217684281089854	0.195695976996287	0.186903760154534	-0.0243931094705089	0.085418926904995	0.0700702989247881	-0.0304749808155381	0.038749261287961	NA	0.0224878939430023	0.145882000123486	-0.0312370670265407	0.0742663597152761	0.120951549310682	-0.101628782867173	0.000956135940656064	0.067307030774523	-0.178875393612236	NA	-0.119509583410512	-0.0557889444576751	-0.162123256860099	-0.090275109593995	-0.0729418821059688	NA	1	-0.147004313196264	0.263426388999144	0.10488811268997	0.237986822259268	0.194769142103424	0.0828056062730985	-0.0495338396267189	-0.0749271872491687	0.0706023480017288	0.236192391486509	0.208672611644748	NA	-0.0393617527982853	NA	0.0463207289213481	NA	0.0141822126961446	-0.219394388434636	-0.114677039506761	-0.0930479038218976	0.020938318647297	0.191816040856289	NA	0.0634627292212432	0.102694645109506	-0.22675945771921	-0.0909472272939765	0.0336069434521447	NA	NA	-0.0414553729724008	0.190527197833699	-0.0556030095348981	NA	0.0348855547617158	0.0293307930459633	0.178182106850838	0.0925257336402847	0.0244470905771215	0.319299304067106	0.0201070801689997	-0.028240233565311	NA	NA	-0.0930284988489323	-0.0746442274615649	0.0466368535718381	-0.210638864632673	-0.0250998033041377	-0.227818616425428	0.0648545950093938	-0.140718866043943	0.15388233123251	0.225066305475406	-0.218658410732714	-0.0685683782094115	-0.15976008397061	-0.0547262575745548	0.0887198892152453	0.00894533971933353	-0.123916981997477	0.144372293226782	0.148595873797112	-0.0954481225688656	0.240272728074586	0.024139080733508	0.18687377065086	0.12361708696074	-0.024772741305249	-0.158680461838357	-0.0320510174380143	-0.224163072336447	0.111254707911055	-0.0157346105333721	NA	0.0342466019246205	-0.105061698993588	0.0159953428064883	-0.034828224959049	NA	-0.0308062766267101	0.222730985331605	0.0362417859631482	0.00475174865267745	NA	NA	-0.32426168488088	0.381835181215986	0.0466319141241742	-0.0057466945392642	-0.084429978919143	-0.290109638097254	-0.0677417021689467	-0.0585800852054722	-0.0360699637479823	0.132432236952361	-0.0835768657440484	NA	-0.0761983893872439	0.108763109382304	0.101604438446544	0.282384694768596	0.210630397008106	-0.165325783034761	-0.00929568768578056	0.144221287255343	-0.0434696091662036	NA	-0.328302505887645	-0.35787568468683	-0.173356619300892	0.0515995872033024	-0.247520860127268	NA	0.109464510950579	-0.100254910781227	-0.205482981440289	-0.384352182618436	-0.172795991991038	NA	-0.390771347675372	-0.0613616998756318	-0.161665299498117	0.0834653753539202	NA	-0.0327806444215113	NA	-0.0105877060675822	-0.0596487699893273	0.0304986196007868	NA	-0.149036543092271	0.22306651495506	-0.01592160390922	0.0253647693895372	-0.251182556693393	0.132673564252512	-0.189833205436921	NA	0.0616432483924744	-0.0274075838162525	0.122253799405502	-0.0636419606079049	-0.0510128513843684	0.0558485706473323	0.105487902763445	-0.412167976502342	-0.0652536318170993	0.0770447990262232	-0.0779413156519911	NA	-0.0183168832085241	-0.141632676354395	0.0249593818634066	0.174963190086105	-0.0533830806276627	0.0749278928845492	NA	-0.0265523537350163	-0.0403602268617748	-0.100068623040759	NA	NA	0.0501428029601404	0.103270090762351	0.0746904465789915	NA	-0.114893316750902	-0.0927342488952396	-0.175084720347878	-0.229886128090462	0.0569225476965415	NA	0.10224444973671	-0.303830012436824	NA	0.0288566060702284	-0.127254284529826	0.106496961357642	0.113380787312676	0.17919645771039	0.163336596896968	-0.136941247034126	NA	-0.102158362220282	0.0319437608601695	NA	0.00602506769689432	-0.109401003766329	0.0363215227611512	0.0814550201547106	0.194300583031233	0.20065800499237	0.0208067176488229	NA	0.127854074603301	0.205990138745557	-0.0307078404911222	NA	0.0340391451227365	NA	-0.222710874723259	-0.0732978751554603	0.0608815149991621	-0.123067044181595	-0.10786024891288	NA	0.0941635133585598	0.0215927954627645	0.180276079842643	NA	-0.0325901228687606	NA	NA	-0.0913642578038863	0.128178666878357	NA	0.00750055127764106	-0.0307660554100183	0.0100101435085955	-0.0846455505279035	-0.0453314281178058	NA	NA	-0.0536833284820901	NA	NA	NA	-0.0767367891826096	-0.156900496590899	NA	0.0674111119931553	0.0500175526800914	NA	0.176154302713548	NA	-0.0485381881047516	NA	-0.0929226535418486	-0.00797579670644686	0.0228195425718646	0.0290914088091001	NA	0.024601977543154	-0.0130898891270408	-0.166749402415037	NA	0.0763155248604165	-0.0020354052552195	0.0102362996480644	-0.0709248233706438	NA	0.0559706455681688	0.0762742451906539	NA	0.0377589020313479	-0.0966226526598044	0.110156386441216	-0.088832085240754	NA	-0.0386098983003008	-0.161921092323569	-0.135318991294223	-0.161673061487303	-0.154307639385039	NA	0.0203173613044872	-0.0186023127199598	0.0217007576759899	0.128760463249627	-0.160324945092747	0.0588679844407399	0.106810969101991	-0.341149656443774	-0.380096142820601	0.00574175509160029	0.255064962557223	0.0795515687156554	0.0310610109990915	0.181161299427553	NA	-0.157020101787904	-0.000309421114374675	0.106351257032209	-0.0586150141568098	0.204120910622459	0.0178987942455435	0.22084094096478	0.241944025473437	-0.173781411799988	-0.1228200717984	-0.132947703597858	-0.313367733058136	-0.00420135305584222	NA	-0.0808781632311044	0.0989614811286638	-0.0109126511603292	-0.00787524366471735	-0.202469018196572	0.0569183138842582	0.0203642842652131	-0.252560309773932	0.107063939385921	-0.0532087886886648	0.00197789597170402	-0.221986187187426	0.028588111807926	0.000991770527374242	0.152675151932118	NA	-0.246080107256578	-0.314245190653859	NA	0.000998121245799264	NA	0.0766785742637136	-0.233690561244741	0.0168713891314511	-0.163904633378318	-0.0727859366868655	-0.0455999223801081	0.033458054386847	-0.208221710636571	-0.0254028737000873	0.0136011219602551	0.151949242936965	0.045975320402565	-0.0606415989697723	-0.0579563035290589	0.087390472158274	0.109344552935884	-0.0414712497684634	-0.147448863486015	NA	-0.0822418036040327	-0.155101126370476	-0.0738352164977552	-0.147060764026708	0.104800966720471	-0.00441692466460268	NA	0.17092605823256	NA	-0.0666490257821527	-0.139890802924859	-0.0898901854939007	0.0849595582722518	-0.2727411288402	0.0142261397533928	0.130101523290378	0.0551851018483329	-0.134314166512309	0.113675037266369	-0.116392086299207	0.127940162119729	NA	-0.257783422860822	NA	-0.33296287475854	-0.148220122956965	-0.00640152417242201	-0.00819983593977402	0.113326376938448	0.391200373986752	0.0536071198609898	-0.237921550986566	0.0932553606237817	0.117766311202844	0.134264078242975	-0.144671835445829	-0.139431434292115	-0.317243788203541	0.0168798567560177	NA	0.0516454535030386	0.108493556666931	-0.158171007044977	0.229405943213993	NA	NA	NA	0.193520150300336	0.124885466557293	NA	NA	0.188816737671227	-0.0658922318365043	0.0932715902375345	-0.160010584530708	NA	NA	NA	-0.0218524692828098	NA	-0.134549495911725	0.0140806012013442	-0.192284229931289	0.0435618748345617	-0.0464978434018682	-0.039713691947262	-0.114272357616011	0.112543903751334	NA	0.0307043123142194	NA	-0.0760445608742822	-0.0388798038333642	-0.144714173568663	-0.0541381104848597	0.0153401603556402	-0.0497670521199933	0.065508719007171	-0.106741120614355	0.0176458239616134	NA	-0.17976555264481	NA	0.101528582643134	0.0578426962327891	0.130023550580826	0.114798055974527	NA	0.0723749040776905	NA	-0.0644043996365978	-0.0117033156042444	-0.266094043555344	-0.0954678803595212	-0.0428412408598167	-0.0012948409233239	0.0842814426715356	-0.0702325950623164	0.109586585871416	-0.0404886525010364	0.00583913277411729	0.106561879812654	-0.0309036543092271	0.0754250130101523	-0.20392051017438	NA	NA	-0.115770774346626	0.18081589090877	0.0307833434768419	-0.0601208400589206	NA	0.0971638749966923	-0.0537327229587292	-0.0969617104601625	-0.100179054977817	NA	NA	NA	0.0535534915720674	0.134310991153096	0.282193820398155	-0.249742354881674	NA	0.0487946865655844	0.11126105862948	-0.113544141903275	0.0309766875711148	-0.295322872288817	-0.163689061769557	-0.054506452153511	-0.044639905444859	0.0416070845792208	-0.233881082797491	NA	-0.0279413969816447	NA	-0.267844019299128	-0.210895715911196	-0.236981291841973	-0.0276220969719422	NA	-0.317023277147116	-0.147514840394097	-0.0889979095551851	-0.221519487539194	-0.177771427059353	-0.0443248392474399	0.0406495373678036	-0.0105753574484225	0.162517354220141	-0.0940717807590873	0.10224515537209	-0.10688647208771	0.155598246496079	-0.061355701974897	NA	-0.183257389325501	-0.107982676651407	-0.211553368085876	-0.0177865982200348	-0.254031206724705	0.117928607340372	0.185371472925653	-0.118096548560945	-0.186594339040159	-0.0271225071225071	NA	-0.139110723011652	-0.304570223951029	-0.0939504114736313	-0.0807536185864359	-0.0366249459747912	-0.227557531334621	NA	-0.234799467245288	-0.136017923138666	NA	-0.17460700519524	NA	NA	-0.0701863759448899	-0.11676219205631	NA	-0.00563379287837492	-0.165012128108103	0.192017146939748	0.11207112804636	-0.17184902931033	-0.0128947809443165	NA	-0.0442230552444636	0.133504449913119	-0.209741649246293	-0.0514090656505517	-0.0674964938742029	-0.312850502324186	NA	-0.0359549451809514	0.00372857735086837	-0.20428673493689	-0.187768163495718	-0.0304418159526519	0.223186120152064	NA	-0.0491492683443148	-0.266330078590141	-0.0581267144734637	-0.14555811348381	-0.0802381519409383	-0.0139317121360465	0.0240357051502562	-0.0674407486791388	0.0148151676325051	0.0217670874017623	0.0839289777989468	-0.195144522946381	0.24240233565311	0.0852442821483069	-0.0557631887662847	-0.0377917140765438	0.0892360614961234	NA	-0.0487040124191827	0.0460959840526404	0.0475132527144911	NA	-0.058696162225574	-0.252638988118864	-0.0764841717163699	-0.00472422928953362	-0.162152893546082	0.22790964338952	NA	NA	0.215199738914909	NA	-0.203836186746403	NA	-0.142794139698164	-0.0367879477477001	-0.234497102484719	NA	-0.192782761327653	-0.0613412364495956	-0.280145008070705	-0.183012886666137	NA	0.00411067890944052	-0.0227673456355179	-0.0188263536138547	0.0130843409884818	-0.0596385382763092	0.247359424201529	NA	-0.111715134996869	-0.154402900161414	-0.0482097148351018	-0.0807836080901096	0.0730530196784067	-0.207405996136646	0.0850297689926173	NA	NA	0.0114711615640408	-0.263338537394265	NA	NA	-0.0340525521949671	0.139657967886178	-0.112547431928237	-0.110510968219947	NA	NA	0.0204680126661551	-0.0955948947280217	0.162287317086079	-0.322796433013151	-0.0203367644853713	-0.171319449957221	-0.0491372725428453	0.232559780547397	-0.0444839600257557	-0.380712515325518	-0.109532085199482	-0.182289610401066	NA	-0.115065844601448	0.0238483589567181	-0.0102736983232339	-0.103573866793681	-0.0755347393118291	NA	-0.221647482204758	NA	-0.0753706790858494	0.0251678971183615	NA	NA	-0.0483716581549399	0.14688647208771	-0.16490628280102	-0.0358875570021081	NA	0.148268811798224	NA	NA	0.191749005495136	-0.0614640170058127	-0.0213281821950553	-0.27425895054378	-0.107703597858397	NA	0.105332310162032	-0.0466830726892646	NA	-0.182600089968511	-0.155143817311	0.0472228837553915	NA	0.0178377567851252	-0.0769467157083256	-0.124309315269068	-0.352752066188599	-0.152170975452709	0.0926157021513059	-0.182630432289875	0.111777230910358	-0.191240948021134	-0.106788035952123	-0.120576151288226	-0.0898496114595186	-0.151123459730271	-0.109239060446491	0.0898990059361576	-0.0276450301218103	-0.0487167138560327	0.0941733922538876	-0.118476533213375	-0.0357937074964939	-0.135587132738836	-0.0872906247519251	-0.267108747232586	-0.231103701939615	-0.18320587794272	0.000103022765561465	-0.142772970636748	0.0123909572825982	-0.17355737256666	0.06821377223854	0.107006077284715	NA	-0.270635160046925	0.111477335873621	NA	-0.13652880315419	-0.15853263122613	-0.396048441868875	-0.34815026505429	-0.200026108509081	-0.161933440942729	-0.0733850211249592	-0.00705529535250897	0.0479793248833496	-0.00345620209397299	0.128576998050682	-0.0956504719510356	-0.274651989450751	-0.150731126458681	-0.0617212211020261	NA	0.0312801107847547	0.119846524304729	NA	-0.0921415151755709	NA	-0.0241404920042691	NA	-0.0443812900778845	-0.0158489234650225	-0.0781932206080813	NA	-0.177254549143094	0.156849338025809	NA	NA	NA	0.0175262187646089	-0.270700078501936	0.13931041782435	NA	-0.258247730941229	0.0718185105801205	0.00625651610171734	-0.322914626939395	0.0683880641775379	NA	NA	NA	NA	-0.115369620632779	-0.111760648478915	-0.204118088080936	-0.0327365422102264	0.064915632469812	NA	NA	NA	-0.0430000088204423	-0.0663304314078308	0.022234570841382	-0.0303483192647279	NA	0.15148968449278	-0.187778042391045	NA	-0.407017543859649	NA	-0.232195319873338	-0.126059643830542	-0.0716629179787075	-0.0391140747797095	NA	-0.134405546294091	0.0270064301024053	-0.0773065897524102	0.197832288110926	NA	-0.00367706596808764	0.213615234667866	0.167971562894164	-0.136439187460859	NA	NA	-0.160068093814224	-0.163144664073457	0.0364319546982086	-0.0967454332160215	-0.25504943857885	0.151946936219382	-0.122552988806859	-0.157908496732026	-0.00807634974817637	-0.202284141726866	NA	-0.0023342418388858	-0.0284081747858838	-0.103718522046695	0.194377144470024	NA	-0.152605646847133	-0.11185590925529	-0.155470526492198	-0.0772995333986046	-0.180867049473861	-0.0668501318656117	-0.272203434680215	-0.151714076543798	-0.0821980542104381	-0.0415047674490399	NA	-0.221980189286691	-0.078898503170949	-0.0247558060561157	-0.0707597046915932	0.160761380575622	-0.123097386502959	NA	0.16139080733508	NA	0.134692387076288	0.010121986716414	-0.0526880344251309	0.0498626657140589	0.147211194209608	-0.0562045636968238	-0.0895984052640399	NA	-0.154487223589391	-0.0988979739444136	-0.113573778589258	-0.211046721882635	-0.0933185149903416	0.0751409947694777	0.350071004560169	0.00973212316865568	0.107933987810149	NA	-0.0762576627592107	-0.121708696074021	NA	0.0518469124041879	NA	NA	0.0977749552362555	-0.118066559057271	NA	NA	NA	NA	NA	NA	NA	NA	NA	-0.110289045892761	0.061909625748635	-0.0511402185705591	-0.039084438093726	-0.0175886674957882	-0.272773235250015	-0.263055071582748	-0.206967090929939	-0.139230681026347	0.181557160876046	-0.219179169643566	-0.180851525495488	0.0065779330175615	0.00695086131618639	0.0558739735210323	0.179169290748238	NA	-0.016560203928625	-0.0733423301844355	-0.0794174979933494	-0.042270029019255	-0.0912749949282457	-0.210424704294673	-0.145526725545477	NA	-0.235133938415672	-0.162963315780653	0.104338422728516	-0.250271228599402	-0.153591066656082	NA	0.000994945886586753	0.0366320023285968	0.0233138401559454	-0.144496485053761	-0.0123493247951452	-0.127692131283463	0.216774011448934	NA	0.256244784913516	0.0624056874211673	0.130712603529941	0.0781554691152214	0.155675866387941	0.0312899896800826	-0.0134959822885519	-0.155309641625431	0.0743139901034638	-0.0350333853739426	0.175145404990606	-0.175774831750064	-0.107569879953781	-0.114444885466557	NA	-0.0671270937524807	-0.0221266086281566	-0.0490106153149884	-0.0220860345937745	0.141437555679042	0.0704160602612615	-0.00980409797747259	-0.00995969057888563	0.194607181604086	-0.0168974976405317	0.0886397995995519	NA	0.134684272269412	0.0356141232921419	0.173943707937516	0.0419913030439346	-0.257880447725649	-0.13714835101832	-0.103830365254514	0.0378164113148633	-0.0974874088186782	NA	NA	0.0412376844574987	-0.10619036278479	NA	NA	-0.0206211355437362	-0.113809107988675	0.0449828442398102	0.224034646697185	-0.0453702380637365	-0.0727421872932709	0.00788688664849656	-0.0307607658578998	0.169529605814436	-0.0791070184259039	-0.0563820309950341	-0.0618736383442266	0.00558792657863865	-0.113091476806647	NA	-0.0581542342533055	0.0759235444065165	NA	-0.363182415566317	-0.268109691019908	NA	-0.276677162992952	NA	0.0602146895645348	NA	-0.0483233221313717	-0.0671348557416669	-0.313982341474602	NA	-0.147420990888483	0.145525654256304	NA	NA	0.161609907120743	-0.00558157586021363	-0.0526926164077867	-0.116870507087225	-0.157005636262602	NA	0.0612664390992564	0.104757217326877	NA	-0.0200174644756688	-0.0543769680611786	-0.12923147486615	-0.0669799687756344	0.0458259061527796	0.137635945066286	-0.015534562902984	-0.0449302744039586	-0.205201238390093	0.00074797350339146	NA	NA	-0.107688426697715	-0.0756829227417463	0.01728736118829	-0.0420615174743122	NA	-0.0990405122912863	-0.150031488978857	-0.133410953225195	NA	0.0143505067344077	-0.137541931283633	NA	-0.0985984317253667	-0.248585818492939	NA	0.0112167800093497	-0.0655066021010293	NA	0.0401538285129616	-0.019810360491475	0.120274844980727	-0.115491695553615	-0.278819824826017	-0.157025394053258	-0.0618154234253305	-0.255926896174574	-0.0831023259506232	NA	NA	NA	0.0778756846868302	-0.221191641748917	0.0859657943249275	-0.0270216012630873	NA	-0.221221984070281	-0.0206881709048892	-0.0941762147954098	-0.0610339322413626	-0.207350603759272	-0.00203858061443201	0.0440376456475528	0.329830912121934	-0.0180991946936219	0.0125356125356125	NA	-0.172018734619354	0.0635071842502183	0.151619874220493	NA	-0.241558395737962	-0.026482495832341	NA	-0.0577284851393825	NA	-0.0206190186375945	NA	0.155024212113995	0.0454178684519242	NA	0.00272410538664409	-0.000183994441709618	0.04227637973768	-0.0172541963254038	-0.0619971245358242	0.049961454667337	-0.304955853686504	-0.114451589002673	-0.176392968343433	NA	0.164380231624814	0.00432342797667875	-0.142418388858017	0.167317438896386	NA	NA	NA	NA	0.0851229128628509	0.228528132800579	0.0676492639340937	0.169247704479903	-0.0721187647957422	0.014372381431205	0.0377140941846824	0.0087946865655844	0.128240409974156	NA	NA	-0.179838585906697	-0.203219461423796	0.0988891535021566	-0.0731817981353585	-0.0163545112151923	-0.089386009014492	-0.205416457181163	0.0724662838594727	0.11716687394706	0.113406190186376	-0.0236567789508966	0.101108023956321	NA	-0.0885611212546197	0.172731073536027	-0.305113563194059	0.00451218583897278	NA	0.0397036331401657	0.0373919716334577	-0.180224568459863	NA	0.0742653012622053	-0.116318700219629	-0.127145969498911	0.172763885581223	0.219467068878834	0.157375742019705	0.0651096821994655	NA	0.0814680744092509	-0.114945533769063	-0.0924544644668484	-0.0572725428452983	-0.073665511188731	NA	0.0434113942473076	-0.0443066730444352	-0.131512794051494	NA	0.0557367274395138	NA	0.183858590669736	-0.00230848614749544	0.0273617175165163	-0.119114074779709	-0.0742783555167456	0.174094361091265	0.164433507096046	-0.0467056530214425	-0.0690598290598291	-0.0318393268238469	0.0345101567392589	-0.0588058885272508	-0.321558748555653	0.101294311696788	-0.100909034779004	0.0747878242615085	NA	-0.0420872694556905	-0.157126652730368	0.0877810413414129	0.0206020833884611	-0.113240718689635	0.00796133118114542	-0.244857241142071	-0.0993382904218817	0.173699558095843	-0.127378829174495	-0.124703412629109	NA	-0.0424633731135279	-0.10983285261923	NA	-0.0826373122348355	NA	0.104576927487144	-0.18846603688709	-0.0806387835409478	NA	-0.179947606572994	NA	0.0143674419835411	0.10438217212211	0.110964691769645	0.130851613699911	0.125459512005461	NA	-0.0575519744559992	NA	-0.0208314148871424	0.245271823562209	NA	-0.0465041941202932	0.0926710945286797	-0.128298624893052	-0.232625757455479	-0.448136681573214	-0.372559284182239	0.199211452462226	-0.0523218050153035	-0.191841989877837	-0.216897497640532	NA	-0.218161643424801	0.0760819595494518	-0.287920051511383	-0.0520332001446553	-0.15009746588694	-0.132936413431769	0.117173224665485	-0.128109161793372	NA	-0.194540516219958	-0.00825275859331587	0.15449252948167	0.0164187240348231	0.0475037266368536	0.0690121986716414	0.0850177731911478	-0.122374815873268	0.135487990967867	-0.127419050391187	-0.0217056971236538	0.0654684977904792	NA	0.163606149612342	-0.149682552283171	-0.0351184144372999	0.0994889435756309	-0.132147513076306	-0.0600806188422287	NA	-0.222920468093856	0.0329034249777284	0.0190787946935157	-0.243427976678751	-0.0877803357060323	-0.0904606916990818	0.0953507448863486	-0.158999056212678	-0.147924108914821	0.0834477344694063	0.00217335697211858	NA	0.00863027352191439	-0.208711421590679	0.100883631905304	0.215384968202306	0.149975038148413	-0.253639226270805	0.197173577483175	0.117137590078767	0.0289970275109594	-0.191201079622132	-0.107209653092006	0.0767484321663888	0.0135362035052438	-0.0921782082153599	0.00349677612835508	-0.0974447178781544	NA	0.107067820380514	0.140942905277271	NA	-0.186703359706456	NA	-0.122297195981407	-0.176005221701816	0.222359821121431	0.0520794192620818	-0.166998491704374	-0.308147442512768	-0.378782955377383	-0.0649216303705468	-0.121771497622891	-0.119723390930821	0.0443795259894331	0.10502641722456	-0.0885593571661683	-0.0226583048874071	0.208552653630053	NA	-0.175874679156413	-0.0717250138921966	-0.13561853351327	-0.196398084199942	-0.203355649052243	0.0296183394635407	0.126316142291374	-0.295694742134371	-0.0223132491863142	-0.0741989715364328	NA	-0.112011501856703	-0.123526059996648	0.0286805500427791	0.20266800737389	-0.205457402155488	-0.125440448784102	NA	0.296116712091944	-0.148965626736525	NA	NA	-0.234973053548905	0.215269243999894	0.0867190600936731	-0.229359018461186	-0.251188907411818	-0.222816720030342	-0.323344711703845	0.113914247660378	NA	0.046219650729861	-0.0168145854833161	0.00941176553604174	NA	0.134570312155451	-0.072101117550034	-0.160836177925961	0.151455813994514	0.0877249433286585	NA	0.163612500330767	-0.0529660501177529	0.233176153052314	NA	0.017434133347446	-0.181610789164969	-0.111744418865162	-0.0815520450195373	0.127060587617863	-0.0949538249847847	-0.0856930662503418	0.0967105042646838	-0.166094219964189	0.0131664505658314	-0.139244440916268	-0.267153202261561	NA	-0.185616328402706	0.09260829297981	NA	-0.0220444021063216	0.17044516772071	-0.120158415142935	0.0330346731585122	-0.0285916399848288	NA	0.0935584310197313	-0.138711686203946	-0.118441251444347	-0.22546920342586	0.0148105810025315	NA	-0.0653196087251815	-0.119657061205049	0.122202640840412	-0.067054060490593	0.0738380390392774	0.089714835101832	0.258834113942473	-0.12489358136417	NA	-0.151102643486544	0.303909749234827	-0.298169758231678	0.00517230733949	-0.219845289442813	0.0146652201141365	-0.00457392853677683	0.0477034214495515	-0.113591772291463	-0.0890988154146049	NA	-0.0065560583207642	0.149639155707267	-0.0963386344191298	-0.0911426882943911	0.140585148139328	0.0304636906494492	-0.0785451631821656	0.00329002496185159	-0.0171180102068403	-0.0409406119622838	-0.212805870886366	0.0467550474980815	NA	-0.0924498778368747	-0.29711024670777	-0.124878950444899	NA	0.0943099327000256	0.0223199527224295	0.163884169952281	-0.106834607887239	0.0287147733587362	-0.00316759722332478	-0.168425992079243	-0.0522081977190336	NA	-0.0307791096645586	-0.0216196096072257	0.0196311291048133	0.107275630000088	0.00538717331286991	0.0558870277755727	0.0145011598881568	0.0477535257736435	-0.212410715073254	0.145475554144285	-0.190844926997163	NA	0.0296836107362423	-0.134718848403059	0.045241812424475	-0.0688887124800438	-0.0594331983805668	-0.0042168770342145	NA	-0.18084058814709	0.0311523907808738	-0.0161900981715223	0.107344429449693	0.0128799626013248	-0.0404720700695933	0.181778377567851	NA	NA	0.0902299489296393	0.224272445820433	NA	0.202965785504485	-0.158770430349378	-0.0173723902516472	0.123166185952564	-0.0514083600151712	-0.0908385594453706	-0.0404678362573099	-0.0623732281936616	-0.114408898062149	-0.24254134582308	NA	-0.160516877916259	NA	NA	0.0187547299621603	NA	NA	NA	-0.0239019872456405	-0.0547795330457869	-0.0209541954433595	0.0737103190353964	0.0160380337470121	NA	-0.0487639914265301	-0.0120981185996666	NA	-0.051979929258283	-0.0217060499413441	0.00176479408677551	-0.120269199897683	0.0404808905118503	0.184176479408678	-0.0832801460665238	0.0674647402820777	0.13536521041165	-0.0269605638026691	0.0256290298395562	0.00280031400774435	-0.0601169590643275	0.16312314219435	0.185536591604703	-0.181037107600575	-0.159646829492031	-0.0198950384919725	-0.127411288402	0.123760683760684	-0.244047877360571	-0.00646891292185205	NA	NA	0.0383567549907612	NA	NA	-0.117704215289355	0.0557928254522682	NA	-0.0750362079154649	-0.0274774417189278
b2782	0.0130316742081448	NA	NA	0.0512231307277747	0.00962169123159835	0.0451112698790717	0.0401181939262435	NA	-0.0665431863444726	0.152835683981195	0.0893895371913948	NA	0.0209591348910234	NA	-0.0582304428744057	-0.0783544582925388	NA	NA	-0.0184410750355023	-0.21426547767105	0.0652365259132711	0.245609095640055	0.0551355260952784	0.0113653162569571	0.0202002240392333	-0.0827018778721565	0.0769294276415019	0.239942137898794	NA	0.0352895310170852	-0.0779868222592681	0.0481839591437115	0.174726610392245	0.0910400183465199	-0.0371241830065359	0.119525813024265	0.263042876169811	0.286395879089378	NA	0.134927363658014	0.12041703050991	0.070421705344306	0.189219655473525	NA	0.11267832729133	-0.0994279061152126	-0.0401446552530144	0.0396009631922945	-0.0754451236184982	0.0462339357695395	0.0814878321999065	0.109871662565161	0.027802739629365	0.181231157330229	0.0821162005062934	0.0187737821174354	0.0290781755797236	-0.0414066841311423	NA	NA	0.0661631958226385	NA	0.136068023250686	0.0168512785231051	-0.025329134802819	-0.00978504582219752	-0.00556217088724829	-0.0207111040547573	0.043237455126	-0.028763815017685	-0.00249724449286688	NA	NA	NA	-0.133741190583296	0.00392139256449002	-0.0198082435853334	0.062344649960749	0.0775800234623764	-0.0106102863997601	0.214242544521182	-0.0406685895230787	0.0710412532084359	0.115309994443121	0.0529635803939209	NA	0.169987563176418	0.0716258721212282	NA	-0.0632912598237676	-0.106784898268518	0.0794880615314052	0.0691501503885405	0.114906723823132	0.0905615975585016	0.104913171999786	0.154192620818008	NA	0.128407998377039	0.00653242011170388	-0.00412726134088363	0.210767995907315	NA	0.0602196290121987	0.114268476621418	0.0797706685013187	0.00034964233106648	0.0158261681199376	0.126637559207219	0.124228167200303	0.0970996621770616	-0.0253351327035538	0.155618709922116	NA	-0.0882859234562021	0.0404604270858141	NA	-0.0630739241265557	0.260749561182998	0.0276009279105254	0.11563705644201	-0.15342453670627	0.243239924849832	0.341667239995413	0.215480581796371	0.0172249139764243	0.178069205189948	0.0599236202555832	0.162008238293068	0.0140551983276441	-0.133538320411385	NA	NA	0.10872006562409	0.152301531431782	0.0389418997468533	0.0129477035978584	0.0161712238514659	NA	NA	-0.220848780873337	NA	-0.089665440625193	-0.0366369417762607	NA	NA	0.342663244335071	NA	0.190775228669965	0.14034770183377	0.174243955791943	NA	-0.0273906485671192	0.151504502835772	0.168250288869484	-0.0918786659963131	0.225778271722544	0.0537429546717472	-0.0553105236696568	-0.225461441436674	NA	0.0605332839388567	0.0779967011545959	0.142681590854965	-0.0915036207915465	0.0551203549345964	0.126238522399513	0.137605955562612	-0.146539299480476	NA	0.0760890159032574	0.0907930459633246	0.226036887089519	0.246857011810572	-0.114082894516331	NA	-0.0269302214813051	0.0743834951884488	0.219249733181622	-0.0860367106806735	0.108118864279855	0.257288066823671	-0.0773711553897312	NA	0.147815441066215	NA	NA	0.221259029927761	0.0938428020780962	0.271023612323922	0.0316417489172907	-0.0155874855565258	0.179256789535427	0.046985790267524	0.10243461847177	0.0236260838118423	0.102704171187143	0.230935760719042	NA	0.09583304666896	NA	-0.0416589487796918	0.0836823582334418	0.0815989697723444	0.074438181930442	0.0624085099626895	0.0660150123927214	0.169909590466866	-0.1575973115292	-0.00145325606625916	NA	0.0382694292291815	-0.150565315424777	0.035007276864862	0.0233276000458663	NA	0.114333042258739	0.116445361770439	-0.0250144214230902	0.184295731787992	0.0521316362802431	0.0578987942455435	0.324300494826811	0.127455743430976	-0.0114041262028878	0.12461626665961	0.00470200135834811	NA	0.0161347057941485	0.015501750857788	0.13291206901114	NA	0.128566060702284	-0.0417139883393753	NA	-0.0488765402697291	0.113641166768102	-0.0865973379905269	-0.0508477327053178	0.0209707778748026	0.143372760710222	0.118500877634005	-0.0926926164077867	0.0405359300715338	0.0465999882335292	NA	-0.0146422869642684	-0.0809388478738324	-0.0703296199271431	0.0631331974985226	0.0242724458204334	0.0155264480961075	0.0784010302276556	0.186959858167288	-0.00907764635318815	0.00423628200717984	0.243204643080804	-0.00855159517698217	0.231166503488485	0.0806929339437079	0.0615007100456017	0.128387546275352	-0.0677558148765579	-0.0697594665396523	0.126470323622026	NA	-0.00399319061857762	-0.0176486465031357	0.0402822541522232	0.0057332874670336	0.164255334162455	0.00851525495488344	-0.0663343124024239	0.0786603512300107	0.0123694354034911	0.033351856262073	0.137049209247352	-0.0830850378837995	0.0728931932647103	0.124471964224286	0.208021310188493	0.0764002011060834	0.00910093232074656	NA	0.148136857982059	0.0737565446584767	0.0735723673184973	0.0592430296455064	0.0834142167888298	0.192571776348866	NA	-0.0284833249539132	-0.0370670265407107	0.0802025173542201	-0.124799026223175	0.0602383283497835	-0.0686001076093955	-0.199407971915712	0.0708006315436656	NA	0.0432699143535057	-0.173783175888439	-0.10722694115883	0.14602559692343	-0.126201829359724	NA	-0.0394337415200263	-0.0237181692290051	-0.143080980480361	NA	-0.0150988330554894	-0.0365607331551604	NA	0.0650592292697556	0.0551457578082965	-0.0797152761239448	NA	-0.0450618754024327	-0.00494685683540173	NA	NA	NA	NA	-0.115970469159324	0.0701934322986955	-0.0982999479593907	NA	-0.0935002161008353	0.0600919090083177	-0.0320750090409533	NA	-0.00793098885978143	0.0809656620182936	NA	-0.0506438040803366	0.0322482425268803	-0.0080724687535833	NA	-0.0702992776057792	NA	-0.0454333924302965	NA	-0.0258368394591305	NA	NA	NA	0.29732546549884	0.0254977816587724	-0.0123969551833329	-0.0892907482381167	-0.0978268194367266	-0.123491483863001	NA	-0.168203364116677	-0.118614132112584	-0.101289019431434	-0.110659151649864	0.149128275691743	NA	-0.0452382842475722	-0.0903827189895301	NA	NA	NA	NA	NA	0.0389831794166159	0.20808128919584	NA	0.0831182027466857	-0.0735825990315154	0.0284434565549117	NA	NA	NA	-0.126405052349325	-0.104395226376651	0.117127358365748	NA	-0.022766972736013	-0.00870154269535075	0.0313143341007118	0.125904404046819	NA	0.0469914353505685	NA	NA	-0.0975244632782468	NA	-0.130869254584425	-0.00859216921136426	NA	NA	NA	-0.0679798541098851	-0.0677709860372399	0.0830716308115689	0.0908532815161649	0.0236539564093744	0.183391812865497	-0.173232427473914	-0.152518148059944	NA	-0.0515988815679218	-0.0605050585236344	-0.0663907632328685	-0.0248196660580562	0.0183761565804909	-0.0305028534130701	-0.0308323851357907	0.078201688232648	-0.0985370414472582	-0.113328923112205	-0.0398003051873021	0.245025182362644	0.0188524604623676	0.0171367080345409	NA	NA	-0.00777433780529756	NA	NA	0.00610198195337514	0.179893625466381	-0.0415679218155998	-0.0395473349033721	-0.0186146613391195	0.0304404046818907	-0.0262355234491457	0.0688573117056089	0.164756688100341	0.0234278002699055	-0.149031250826916	0.00196766425868593	-0.100016758840288	-0.14731620403447	-0.0760890159032574	-0.000535577253843508	0.0845517084801242	-0.00767801857585139	-0.0717747611865259	NA	NA	-0.320330237358101	NA	-0.0341876813703439	-0.0171610524551701	-0.0518236264366295	-0.0974279676314442	-0.0925899464599155	0.0185343969493969	-0.0244926040591675	-0.123242041755974	NA	0.0463076746668078	-0.178039921321655	-0.200105845307084	-0.0162987660201282	NA	0.0993527559471832	0.0180402741393453	-0.0220620429908356	-0.0837917317174283	0.092166918049271	-0.0200449842555106	-0.0567450803983312	-0.149664911398658	0.0241030933290995	-0.034715143817311	0.0571864553288702	-0.0536416959946372	0.0134074250482919	-0.0509532251947113	-0.06116976705212	0.134262302311838	0.0208053063780618	0.101861995360447	NA	-0.202697644059873	-0.0520907094281707	NA	-0.0508556755890448	-0.0356868037363393	0.0485057288772459	0.00437599781253032	-0.131421414269711	-0.131083414922424	-0.232776057791538	0.0901015232903778	-0.0701327476559675	-0.06966808675787	-0.188625863300786	0.163268503082745	-0.0244809610753883	0.168003669303979	0.0771615816817055	NA	0.020263025588103	NA	0.0514517565910755	-0.0294528679667999	-0.0532765343844246	-0.010478685401286	NA	-0.141592795462765	0.101598440545809	-0.0675158988471682	-0.0123786086634384	-0.172079772079772	-0.0813325924161837	-0.141393453467757	0.0581492948056416	-0.131525848306034	0.0884284618030748	-0.0296733790232242	0.114584954089598	-0.0184072045372355	-0.0156372328508551	0.170339322413626	0.0462487541125312	NA	0.237949070766408	-0.245370943699117	-0.158617660289487	-0.186258103781324	-0.0488042126432219	-0.159093611353673	NA	-0.0652243479488061	0.0134070722306016	-0.0444504423451792	0.128192426768278	-0.10866961269438	-0.16259285720586	-0.0858733560900744	0.0456891852557487	-0.0993492365333228	-0.119422790258704	-0.062675945771921	NA	NA	-0.18988259991356	NA	0.0485978142944087	NA	NA	-0.0431072653982871	0.0145586691716723	0.00103481428558828	NA	-0.0027255166574052	0.213823749922821	0.0660305363710936	NA	-0.100234800172881	-0.173772591357731	0.0308196836989407	0.0159378335229728	0.244733754950473	NA	0.249576177749552	-0.105075811701199	-0.2249124571106	-0.147799917087843	NA	-0.0235212969578295	0.115995872033024	-0.00563449851375548	0.13320279078793	-0.0819023929859843	0.100320182053928	-0.176472705141436	-0.0271119225917988	-0.0177107424166248	-0.10147319026576	0.0527458918790188	0.00107291859613841	NA	-0.0851772467871539	-0.170244414454941	-0.125826784154958	NA	-0.0886362714226491	0.139333350974218	0.0579414851860672	-0.0335624884231695	0.0314794527797624	-0.00485124324133612	0.152636341986187	-0.117694689211717	-0.142287493494924	-0.290103287378829	-0.0189448986972207	0.183472608116571	-0.1713056900673	-0.100450724599331	NA	-0.0888271457930901	0.0122156068905295	-0.194184153193441	0.0761172413184797	NA	-0.0655792825452268	NA	NA	0.0457953833805227	0.0845809923510003	-0.00469988445220643	-0.020579150238593	-0.0687803974491281	-0.0164956382913039	NA	-0.0516595662106498	-0.12794157339049	NA	-0.0648355428541187	NA	-0.0489319326471029	-0.0925775978407557	-0.0677007753168744	NA	-0.022091679676819	-0.0109602854155001	0.0641793019501998	NA	-0.101100614784825	-0.156862392280349	NA	NA	NA	-0.0920709516375151	NA	NA	0.0872899191165445	-0.189830735713089	-0.0715083838303653	-0.119178640417031	-0.0294768595697388	0.145288207950747	-0.125780917855221	-0.107740643715876	-0.113709613400016	-0.173178799184991	NA	NA	0.0677695747664788	-0.140814479638009	-0.0130235594012684	0.0206715884734461	-0.0516549795806762	-0.105637497464123	NA	-0.0262101205754457	-0.0979114956823935	0.10735395552733	NA	NA	-0.146457798594021	NA	0.00414207968387535	-0.0585716175809055	0.0412694380496238	NA	-0.037721150538488	-0.204150547308442	0.130172086828434	0.216876681396805	0.0701147539537632	0.0514806876416784	NA	NA	-0.0717853457172343	0.182708052181736	-0.00783396399495471	0.0141342294902666	-0.0724627556825699	NA	NA	0.0394238487117744	NA	-0.0468496026390763	0.031234950120399	-0.000129836910022669	-0.0275762306722059	-0.0936406375415663	-0.149379834704912	9.59664117558854e-05	0.1114127702363	NA	-0.0575068137916435	-0.0181944554699973	-0.0579668880597673	0.00818148941987951	-0.225298439663765	0.0131227011722368	-0.0519845113033968	-0.021437908496732	-0.0322902278320235	-0.00306245755162164	-0.132173621585386	-0.0573596888147972	-0.00436153228722888	NA	-0.126961093029204	NA	-0.0563255801645895	-0.000678468418406499	NA	0.195468056768366	NA	NA	-0.0968431637162287	NA	-0.0778626304322899	-0.0371538196925194	NA	0.0626766514073016	0.067599163822074	NA	0.0435758072909776	0.108484383406984	0.0130549601757032	-0.0195005865594101	0.15554849920175	-0.0120310832385136	0.0130366148056958	-0.0952332565954857	NA	-0.129331675090189	0.0765907226588341	NA	0.057233027263987	-0.14684801495947	NA	0.0262792728427403	-0.105255395905551	NA	NA	0.00317006694715673	NA	-0.133329805156431	-0.0889880306598573	-0.0590518024573752	-0.0395265186596456	-0.039013877996867	-0.222002769618869	-0.0387478534349321	-0.00984149665264216	NA	NA	0.0385167544300671	0.125060111313981	0.0984911751475219	-0.0304919160646715	0.0686907817557972	-0.017929842202288	-0.0568054122233689	-0.119652827392765	-0.100305716528627	-0.0445107741702169	NA	0.00397096310409004	-0.179431434292115	0.0472641634251541	-0.0822289982879826	0.11552380196343	-0.0114147117404243	NA	0.071578947368421	-0.034918719624602	NA	-0.0446949450045425	0.0758882626374886	0.131814499683178	0.0215913841920034	NA	NA	0.0717338343344535	-0.200184876469706	0.129575119296482	NA	0.102761327652969	NA	-0.126923341536345	-0.13827383945031	NA	0.195517451245005	NA	NA	NA	NA	-0.0790544485900523	0.0480781138366278	0.0955984229049244	NA	-0.03061646070934	-0.0413310324807084	-0.0736108244467378	-0.0391140747797095	NA	NA	-0.028485451910228	0.0555275065491784	-0.00799626013248304	NA	NA	0.0435567551357025	0.00547573055312993	0.0478071498504935	0.0510470747003255	-0.104854595009394	0.0678948250465278	0.00862145307965741	0.00201988145500971	-0.0907489437520397	-0.123513711377488	-0.0157617774955236	0.0852781526465737	0.142935619591966	0.09713564958147	-0.0696218676404435	NA	0.118514637523925	0.0543716757958244	0.0850925705414869	-0.167242288728357	-0.0351790990800279	-0.133062016529509	0.0542665361241213	-0.0911677383504009	-0.11735633704674	0.0743549169555361	-0.0056609598405264	-0.160846056821289	NA	-0.0434858387799564	0.0862759210746827	-0.125948153440413	0.0544718760198636	-0.0678941194111473	-0.110716308115689	0.137454949591172	0.00404752454288058	NA	-0.155427482733984	-0.174202323304491	0.0107849311564482	0.0164508304446385	0.0268402553377133	-0.168824323251568	-0.0279343406278391	-0.012988983267621	-0.144935743078158	-0.00477327053178446	-0.0939631129104813	NA	NA	NA	-0.0718721388690429	0.0394040909211188	0.0534638758787366	0.103305372531379	0.00659345699593378	0.0779967011545959	0.00441322046812033	NA	NA	-0.057981706402759	0.0230040662238805	0.0477605779153767	0.107196951655156	-0.147915994107945	0.0333313928360368	NA	0.138979122013178	0.0015248780573858	0.0519827472149454	-0.148588111807926	0.0911737362511356	-0.147018073086185	NA	-0.0611471867199421	-0.117720444903107	-0.00051017438014342	-0.117747964682949	0.26350930115636	-0.0336510456634296	0.0568452806223704	0.0944175420955607	NA	NA	-0.0483808314148871	-0.0835246487258871	NA	0.0554138992529085	-0.0490324856888324	-0.0892593474636818	0.0941211752357263	0.0243320720100906	0.0181231862965609	0.0631917652351089	NA	0.0113508507316557	-0.103039700810599	-0.124719642242862	0.0157765958385153	-0.0141285844072222	0.170507263634199	0.0455896906670901	NA	0.161891102819895	-0.154765596747021	0.0743852592769002	0.0474201088442575	NA	-0.0129424113325042	0.00750407945454385	0.0347461917740556	0.0375334515272596	NA	-0.0637389854727316	NA	-0.143611971104231	0.0780662062395809	0.134945710177908	-0.108113219196811	-0.035046439628483	NA	0.131010734478227	0.0759969304860946	-0.109954927540067	0.00140950667266457	0.0730022139310065	0.0600463955262717	0.126810439875455	-0.0708620218217741	NA	-0.0772007444453265	NA	-0.0680197225088866	0.00958782073333157	0.0923546170604994	-0.0617910790047013	0.0517530628985737	0.0617508577880095	0.0200552159685287	0.0557822409215598	0.0288368482795727	-0.0370144567048592	0.0753620416997032	NA	NA	NA	-0.0556774540675469	NA	-0.110836266130384	-0.0138618542333713	0.132161272966227	NA	-0.163845712824041	0.0780951372901837	0.092261826007956	0.0942397219796601	-0.0290298395561553	NA	-0.0618133065191889	-0.111176735201503	0.0480788194720083	-0.0485138436841223	0.0535044499131186	0.0583274677392324	0.060743563282263	-0.0550157493420613	-0.198082788671024	-0.119901211046722	NA	-0.135464352182618	-0.117409612517972	NA	-0.187278805359301	-0.0268321381634075	-0.21213975108712	0.0260457075317756	NA	-0.023199527224295	0.0542400747973503	0.00629603168302859	NA	-0.0262958552741835	-0.231374862742882	-0.16189745353832	0.0199306713238602	-0.0349458865867535	0.0164758805006483	NA	NA	NA	NA	-0.0676626710063243	0.221065685833488	NA	NA	NA	NA	-0.155719968599226	-0.0308443809372602	-0.103052402247449	-0.0734051317333051	NA	-0.00868143208700484	-0.0489192312102529	-0.118754200735625	NA	0.0612117523572632	NA	-0.0461975955474407	NA	-0.158481825478729	-0.0206673546611627	-0.0296303352650102	NA	0.141239272137105	0.0970414472581655	-0.131104583983841	0.0456814232665626	-0.0841374930539017	0.0586929868663615	NA	-0.022468488970037	-0.24149206601219	0.0743898459068738	-0.01642190084252	NA	0.170133291889012	NA	NA	-0.0780404505481905	NA	-0.0119044216877034	-0.140420218254807	-0.0416875270126044	-0.145240224744869	-0.108442750919531	NA	-0.0284865003131257	NA	-0.0372310867666905	0.028870013142459	NA	-0.044271916593898	0.00348513314457587	-0.0251093293817752	-0.0601388337611248	0.0281735510218482	NA	NA	-0.157764547114392	-0.0485378352870613	NA	NA	NA	0.0466280331295811	NA	-0.138569147857074	-0.0323219842750907	0.151450521729159	-0.00114489340495532	-0.0690499501645012	-0.155543912571776	-0.0842814426715356	NA	NA	0.0160973071189789	-0.0142922918155116	NA	-0.048680373633934	-0.0653503038642358	NA	0.087022483307313	0.117321760913092	0.0342614202676122	-0.172303105677719	0.0751342912333624	NA	NA	0.0128189251409066	NA	-0.148401824067459	NA	-0.0807617333933123	0.0521044693180916	0.0231991744066047	0.00526262866820142	-0.0691776701683822	0.114006333077541	0.101138013459995	-0.0413096592663156	NA	-0.094811286637912	NA	-0.0899053566545827	-0.0186591163680947	0.0848212537376624	-0.241589443694707	NA	-0.0456196801707638	0.26272498743087	NA	0.108041597205684	-0.0931096469176965	0.152308927169608	-0.0215702151305866	0.00413149515316698	-0.0523486191597647	0.0230259409206778	-0.0121425736286417	0.0173861501415681	0.0574358974358974	-0.0410358872168486	NA	NA	0.0286530302629374	NA	NA	NA	-0.167033067838021	-0.0214654282765738	-0.0705060287722826	-0.0721314598713979	NA	0.0580706164607093	0.010639217450363	0.0313309165321549	0.155179099080028	-0.0863517768780927	-0.161248974623588	NA	-0.0943226341368756	0.0915449004613091	0.123713053372496	-0.0859262787436162	NA	NA	-0.0115124412338035	0.0399371984511303	0.0969229005142318	0.0193079481005178	0.0559858167288508	-0.105303026293738	0.0422837889091759	-0.0440171822215166	-0.133047198186517	0.129616751783934	0.10464713820751	-0.109391124871001	0.0248895239607314	0.0721692113642578	-0.0491662035934482	-0.00267647499845642	NA	NA	0.014744251276759	-0.0416511867905057	-0.197790302805783	-0.112653277235321	0.00924699884452206	NA	0.144324662838595	0.0408559357166168	-0.00810492798108897	0.0687571114815697	NA	-0.0205276388558122	-0.0828747585403932	0.0400183465198945	-0.133279705044411	-0.124951796283066	0.0872920360226862	0.211905480140774	NA	NA	0.0740282077743378	NA	NA	-0.107093223254214	0.0572182089209953	-0.016873858855283	0.0654296878445485	-0.215720497825761	-0.0999430199430199	NA	NA	-0.0599306713238602	-0.00206010249353903	0.0207365069284574	NA	NA	-0.0871763118202747	0.0220733331569245	-0.0556146525186773	NA	NA	0.159896624416748	-0.131758002346238	0.0215317580023462	NA	0.205261570215131	0.0260788723946619	-0.00709622220458134	-0.096925723055754	0.114389845906874	-0.186069346317024	0.148039127481852	0.0869053478341404	NA	0.080465366533478	0.0684113501450963	NA	-0.0921965547352544	-0.0519700457780953	NA	0.135487285332487	NA	NA	-0.0934296525627795	0.217356513455585	NA	-0.0120063860001941	0.0101512705847071	0.0461379693577836	-0.0308295625942685	0.0248101399804186	0.110694786236582	NA	0.0488754818166583	0.0696896086369771	-0.014047436338458	NA	NA	0.0189720656593722	-0.150787577289125	-0.0237587432633872	-0.0586164254275709	-0.0339618780485654	0.114026443685886	0.108353488043891	0.0492004269094052	-0.0667001843472432	0.0539906374525363	0.0733539731682147	0.00257627477441719	0.0397600839706103	NA	-0.0293036260838118	0.0180685011482894	0.00940364989900594	-0.0397145704885643	-0.038530514319988	0.0789715364328367	NA	-0.106214707205419	0.00903424977728383	0.257918552036199	0.0658089668615984	-0.0633547670080178	0.0988732767060941	NA	0.0744431213781059	NA	NA	0.037212740246796	-0.0794171451756591	-0.0722560045160664	NA	-4.97472943293377e-05	-0.059124835719263	-0.0384063224930098	0.00427015250544662	0.0628103693119173	-0.00257239377982412	0.01818528221005	-0.0205996136646291	0.018453423654662	NA	-0.013551727483616	0.0551644571458813	-0.0145593748070528	NA	NA	0.0114062431090295	-0.0522226632443351	NA	-0.0904779797659055	NA	0.201591913418539	0.102943734398843	NA	-0.149207659672056	NA	-0.062137193158865	-0.00982597267426989	0.0503629611988745	NA	0.04962380813774	-0.101242094678627	-0.0381773438120187	0.0981009587820733	-0.112588358780309	0.0631762412567366	-0.0699309359371279	0.257320526051176	0.0127413052490452	0.223691355084544	-0.129731064715585	0.0144228343609149	-0.0718679050567595	-0.119084438093726	-0.103088036834167	0.0211729424113325	-0.0294532207844901	0.0815608726558242	-0.0476593192382666	-0.0617416845280622	-0.0511684439857815	-0.218328526192303	NA	0.134347331375195	-0.0753085831723603	0.123366233582952	-0.00283277323525002	NA	0.120874282236511	NA	0.147296446243815	0.133618057209388	0.0373686856658993	-0.0511599763612147	NA	NA	-0.112846621329593	-0.0415961472308222	0.0324786324786325	-0.0328515607772574	-0.0935591366551119	0.0685436567789509	0.0891224541998536	-0.00327203125964736	0.00746562232630344	-0.115098656646644	-0.0571384721229922	-0.0412951937410142	-0.0989572822302664	0.00612632637400439	0.100388628685842	-0.160431496035211	0.00711739126599808	-0.104919866282095	-0.0170657916787948	0.00499836821818246	NA	NA	0.109255995695624	NA	0.0206165507322336	0.0451987686662609	0.00873329628747586	-0.0979414851860672	0.0415157047974385	0.100516701507414	0.23167914759246	-0.096110008555829	-0.0543374524798673	NA	-0.0114559904033588	0.0965284503364999	-0.129363075864624	0.0683612500330767	-0.0460049570885484	-0.026963033526501	-0.160561332945234	0.0580850819860108	0.101251973573955	0.103261270320094	-0.026290210191139	-0.149016432483925	0.0164854065782858	0.12374339569386	NA	NA	NA	0.0751265292441763	0.0169976978645709	-0.0740278549566475	-0.0398994469582705	NA	0.171810572182089	NA	0.20981327123742	NA	0.0869109929171849	-0.117191571185379	-0.0560824887759872	0.0328974270769936	NA	0.184853183738633	0.230850731655685	-0.0391154860504706	NA	-0.163646370829033	0.101084737988763	-0.27734469406296	-0.150956929780459	-0.17485926984379	-0.043800199341995	0.00321558042920272	0.00799837703862472	-0.159786545297381	-0.123637197569086	-0.0328505023241865	0.0874659751439937	0.132125285561818	NA	0.00320781844001658	-0.18189092641105	-0.208010725657784	NA	-0.00968766813968052	0.180164589452515	NA	-0.202363525707179	NA	-0.00269094052375786	0.150202795216039	0.105420161766911	0.0244823723461494	0.0179418380037575	0.019219743677948	-0.18027149321267	0.0453649457983823	0.0637097016044385	0.214844804318489	0.0313326806206063	0.108927522425974	NA	0.14387623155425	-0.174970407416228	0.0878145590219894	-0.000119958014694857	0.127379181992185	0.0196346572817161	NA	-0.0521782082153599	0.0229088054475051	0.0816047984621384	NA	0.0688848314854507	-0.0823024882467607	0.107030774523035	0.0582551401127253	0.124322016705918	0.0645698711333386	NA	-0.0457865629382657	-0.0555176276538506	-0.0141215280534166	-0.0510319035396435	0.0284635671632576	0.151341853880554	0.0821740626074991	0.183019943019943	-0.0896971942173181	NA	0.0541425254815986	0.00658287246522541	NA	NA	-0.109868487205949	0.0242678591904598	-0.0559709983858591	0.191818863397811	0.220665610036395	-0.0292552900602436	0.144639729036014	NA	-0.124922159597082	0.0785100508939518	-0.0231494271122754	0.0841262028878128	NA	NA	0.0384860592910128	0.0757466130160282	0.138284776798709	NA	0.0614626057350516	0.0118359750557893	-0.0689462217635592	0.198301535638997	NA	NA	NA	NA	0.0409871838974006	NA	NA	-0.00766566995669163	-0.091320861227982	0.0934554082541699	0.0334792234482637	-0.0373281116315172	0.0720750090409533	NA	-0.0962433736427545	0.14916214619001	0.0461252679209336	-0.104106974323693	0.0914125938274545	0.00999603080098436	NA	NA	NA	NA	NA	0.163125259100491	-0.0481843119614017	0.1191652333448	0.105500251382604	-0.0270953401603556	-0.040413502333007	-0.103665599393154	0.0662524586982791	-0.0671761354114295	0.044241574272534	NA	-0.186408756935073	NA	0.0515470173674508	0.0383703350886013	0.069284926746227	0.0844003422331596	-0.0723403279440431	0.0373369320737742	0.241704462261738	-0.0666070404770095	0.0717687632857912	0.00523263916452771	NA	0.0833616469529782	0.139906679720921	-0.043843243100209	0.0355266245049527	-0.0474649166909229	-0.21673061487303	0.137394264948445	-0.020080971659919	0.0564215465763453	0.120198283541937	0.171796812292168	-0.0205255219496706	-0.233507096045796	-0.0856267365245693	0.0729940991241301	0.174654988401118	0.0682000123486192	-0.0748760286840782	-0.115816993464052	0.00803648134917485	-0.058358515695977	NA	0.0178744498249142	0.126534536441657	-0.216264189886481	0.197566616390146	NA	-0.268914115353744	0.00976846339075441	0.224086158079966	-0.135718380919619	0.179023929859843	NA	-0.0307159552979986	NA	0.100603847476912	-0.174241133250421	0.0499117073730077	NA	NA	NA	-0.143519532869378	NA	-0.143376830760131	0.141578682755153	-0.00209185608566414	0.0172951231774761	-0.18108085699417	NA	-0.0134338863750628	NA	0.152888959452427	0.0857756255898671	0.0846773041200286	-0.0543946089456925	0.192076067494024	0.0627997847812089	0.114651636633061	0.118298007462094	0.0697058382507299	-0.217095428364778	NA	-0.0390399830647509	0.0809317915200268	NA	-0.0569341906803207	0.0238303652545139	-0.0569200779727096	-0.139537632416889	0.0966268864720877	0.130911945524949	0.110963280498884	0.222684060578797	-0.0627740290898186	NA	NA	NA	-0.033695853510095	0.100496590899068	-0.167523484427509	0.0403065985728524	0.0625147080874635	0.153326806206063	-0.0247399292600531	NA	0.111265998077144	-0.0227680311890838	0.000794898256198566	0.203795259894331	-0.0773693913012799	NA	-0.0240766320023286	-0.0463341359935787	0.0270822859058153	-0.0132528908999497	0.0453451880077267	0.0794813579952899	0.100104257627477	0.133145281504415	-0.00249477388796274	-0.0806192021574101	NA	-0.0694246486751389	NA	0.0156802766090692	NA	NA	-0.174323692589946	-0.155136055321814	0.0608822206345426	-0.0395625060640541	0.194523563811489	0.0769290748238117	-0.0359147239642596	0.0512164271916594	0.0780810245825726	-0.0967009781870463	NA	NA	0.0282684589805333	-0.122982367935928	NA	-0.232742187293271	0.0429333262769795	-0.225082868055004	NA	-0.00476127473031498	-0.123173812413751	0.110133100473658	NA	NA	NA	-0.0997323877819234	NA	-0.100924911575066	0.0179129069531546	0.181250915120884	0.150794986460621	-0.145742284318136	NA	0.10922600619195	-0.0267114745133321	-0.0108562003298845	-0.08250394714791	0.185369356019511	-0.248824323251568	-0.0419556684572164	NA	0.176391909890362	0.134840923323895	0.0563354590599173	0.244014006862304	NA	-0.0419542571864553	0.179353814400254	-0.0392170975452709	0.229113810166442	-0.148343609148563	-0.0200206398348813	-0.0974044966614626	0.180845880412444	NA	-0.0535940656064495	-0.116271080087065	NA	-0.265980459719728	NA	0.138192691381546	-0.0198135358506876	-0.0438658234323869	0.0376421193758655	NA	-0.0602968960863698	-0.120489710954107	0.00460109549892832	-0.0273733605002955	0.100273610118811	0.165074929656973	0.00845845130674852	-0.0413512917537685	0.111443465375354	-0.00855935716616831	NA	NA	-0.0240286487964507	NA	NA	NA	-0.0715052147782292	0.0573727430693375	0.0986340663120849	-0.0315073253772944	0.0656953595653286	0.0562211461282669	0.147448863486015	-0.0206857011810572	0.0592123345064522	0.194174979933494	-0.063059105783564	0.284561227099927	NA	0.109188607516781	0.0171859276182097	NA	0.142449436814762	-0.00499342877051855	-0.0147417815529271	NA	NA	-0.132131636280243	-0.00186464149312447	0.063728048124333	-0.151265292441763	-0.0329284750337382	0.10715143817311	-0.116060790488035	0.0996597073377259	0.172845386467677	-0.006641793019502	0.0671581417092253	NA	0.0171102467077699	-0.00115830047718593	-0.0740589029133921	0.0810094114118882	NA	-0.0439385038765844	-0.0853603591684087	-0.0417415081192171	NA	-0.075630705723585	0.0227020542810017	0.0626163195822639	-0.0782069804980022	NA	-0.0348414525504309	NA	-0.0328314501689115	NA	0.0685457736850926	-0.104350771347675	-0.0280700015056497	0.114178704661377	-0.0455561729865135	0.0384754747603045	-0.0701676766073051	0.175338396267189	NA	NA	0.0155451474336923	0.0589674790293985	-0.0584389581293606	0.070038545332663	-0.0654392139221861	0.0749412999567798	NA	-0.208404470200136	NA	-0.0397992467342312	NA	NA	0.0802265089571591	0.0191872844504423	0.19637021160241	0.115262364054934	0.0775450945110388	0.167759519462306	-0.0549728771400598	-0.191617757314352	-0.0599155001631782	-0.0995404549584116	NA	0.00325086219823062	NA	0.115046439628483	0.0753735016273716	0.0963389872368201	-0.149571414710734	-0.0855004277914495	NA	NA	0.0162885343071102	-0.0534483519003643	0.0911913771356496	-0.0575953710319035	-0.160144302435324	-0.0301740273257301	-0.177785892584654	0.0800218746967973	NA	0.10541839767846	0.186507898706041	NA	0.168161025993843	0.0999454896668519	-0.0405154666454976	-0.0869176964533002	0.0387263281380928	-0.00699813888668378	0.116181806955801	0.0486330960634366	NA	0.0465909872721018	0.137155054554435	-0.16803013063075	0.147401585915518	NA	0.0540128602048107	0.0985045822197525	-0.0642890282518765	NA	NA	0.140112019616664	0.0840630485212529	NA	0.0278359044922512	0.0555613770474452	0.0164134317694689	0.0490702371816923	0.00857488114454059	0.0469797923667893	0.167691778465772	0.112580596791123	-0.167846665431805	0.128888183253508	-0.0519005406931103	-0.144689476330343	-0.16977516692687	NA	0.132751184144373	-0.151153449233945	-0.0217808472916832	-0.135156342339005	-0.012063189648329	NA	0.131821509530488	0.149359724096566	0.187308442045284	NA	NA	NA	0.0505944096036975	NA	0.068380655006042	-0.0695872915067962	0.035455002513826	0.138634066312085	0.0176754606475969	NA	0.105106859657943	0.179478006227232	0.105556349395359	0.0525927690014377	NA	0.155552380196343	-0.053186208356487	-0.0613867499316416	0.0521235214733667	-0.122298607252168	-0.0436431954698209	0.118917908143914	-0.0363084685066109	-0.139928554417719	0.0505531299339349	0.0706175191624108	NA	0.151218367688956	-0.0170873135579018	0.016901731452815	0.0300336058849991	0.0111508031012675	0.119043511241654	-0.110568134438371	0.0298543744983373	-0.20722041403156	0.0319822179884099	0.022249742002064	-0.041019290307216	-0.139357342577157	-0.0806943452144691	0.0035098303828954	NA	0.121773614529032	0.00540481419738386	-0.00175597364451854	-0.102735219143888	0.00952078537217856	-0.221871168620395	-0.0632404540763674	0.117308353840862	0.0301715576018982	NA	NA	-0.0605491607349192	0.152698437899676	0.110902595856156	0.0894791528847256	-0.00531943231633634	-0.140952078537218	-0.171883267787152	0.11599057976767	0.211029433815812	NA	-0.0394527832422874	0.0770783167067997	NA	-0.158693163275207	-0.133855856332637	-0.0715676572023321	0.0804748926111155	-0.0101156359979889	-0.0861383221754739	0.0989374895257248	0.0529057182927152	-0.00958429255642878	0.0101382163301668	0.148726416342515	NA	0.0747902939853404	0.0976489993208259	0.0504913868381361	0.173518577925836	0.107292212431531	0.123670009614282	0.232663156130648	0.140957017984882	-0.0419683698940665	0.0626554823458848	-0.0266359715276124	0.187964330131513	0.294709675143112	0.157955774302524	NA	0.00199271431469574	NA	0.0898732502447673	-0.0240752207315675	-0.011543489190548	0.000308715478994117	-0.0372296754959294	-0.0875806408933344	NA	-0.0484993781588209	NA	-0.0627443924038351	-0.00396531802104558	0.0165182186234818	0.0876804882996833	0.00904589276106304	0.109550245649317	0.141553279881453	NA	0.0236447831494271	-0.00910269640919796	0.0200904977375566	NA	0.127217944307728	0.0825678071498505	-0.0472556958005874	0.0984601271907773	0.226664549760525	0.326709886833726	0.164661427323966	0.126439275665282	0.0124721053513623	0.240807797342207	0.0126908523193353	0.149952457816235	0.0923013415892673	0.0944997486173957	0.135305937039683	0.184575869034073	0.202811604173833	NA	0.27968352253182	0.0198498760727863	0.118960246266748	0.0754133700263731	NA	0.050368606281919	-0.0950501442142309	0.00828733472696321	NA	-0.13832429238002	0.197179222566219	-0.133525618974535	0.143630317624126	-0.00274915544265389	NA	0.0435479346934455	0.238934490575357	-0.0295950534959823	0.0264076984820019	0.0523898988295273	0.125447505137908	-0.00163037054677922	0.0486521482187117	-0.0196230142979369	-0.0108865426512485	NA	-0.000921559807008723	NA	NA	-0.00378749790514496	NA	-0.0651160329178905	-0.0390223421802369	-0.0689472802166301	0.237252608645797	-0.0435027740290898	-0.0512256004516066	0.0266320905330193	-0.0335109770403888	-0.0599257318761963	-0.117701745565523	NA	0.0317659407442689	-0.044113854268653	0.171614758363984	-0.108200012348619	0.239647887945102	NA	0.095486579697106	0.132519030104169	0.403886286858423	0.135837986116624	NA	0.295315815935011	NA	NA	NA	0.198957776542916	NA	NA	NA	-0.153621056159756	-0.0811759413616999	NA	-0.0342670653506567	NA	0.0619935963589214	0.202067511665035	0.181467898000406	NA	0.0191682322951673	0.107989380187523	0.0269623278911205	-0.0780189286690835	0.0601801134308874	NA	0.079647182309721	0.0134448237234615	0.0793448175491519	NA	NA	NA	-0.0305578929727537	-0.193240365871945	NA	-0.0676316230495797	0.0446152082065395	-0.1099718627892	-0.0703656073315516	NA	0.0488825381704639	0.014037558681305	-0.0549654679685639	0.140086969560654	0.14477379975832	0.0210335794236723	0.0018724034823106	0.100436964709411	NA	0.0294006509486386	-0.0202834890141392	-0.076208621100262	NA	-0.185523537350163	-0.0567687191835799	0.137195981406508	-0.011857144117206	0.513997512635283	0.189436991170737	0.0630389951752181	0.00425921515704797	NA	-0.0539299480475951	-0.0725865946918579	0.149365721997301	0.0684840305892937	0.13406225468145	-0.0160743739691108	0.272106762633078	-0.0977806003193	0.0648387182133312	0.149349492383548	0.0282878639534986	0.0992331507501786	0.222090974041438	0.00358956718089845	-0.0162585448034364	0.0350393832746774	-0.050764467730412	0.100198107133092	-0.0100457780953137	-0.0348813209494324	0.063944325368474	0.0831351379958191	-0.0145138613250068	NA	-0.118873110782383	-0.0170954283647782	0.0579573619821298	0.0665467086519718	0.074842863821192	NA	0.0312469459218685	-0.0242724458204334	-0.0283887698129184	-0.139830118282131	0.121619786016071	-0.23979748264578	-0.142131900893511	NA	0.091677559912854	-0.0788113572014501	0.0920917760041439	NA	0.198024573752128	0.0607449745530241	-0.0790731479276371	0.0926206415989698	-0.0554153105236697	0.0581002531466928	-0.181053337214328	-0.0326737406613568	0.234086775510924	-0.0891580887865717	0.132789288454923	0.113919539925732	-0.0692965697300063	NA	0.0919100748776233	0.00639587908937754	NA	0.177505402520882	0.111857673343741	NA	0.211312393603415	NA	0.0474931421061452	-0.0181058982297372	0.111229305037355	-0.0963456907729354	0.101562805959091	0.172598061266792	-0.0681266262690411	-0.112502624081571	-0.0755163927919346	0.0261543753803816	0.114254363913807	-0.117025746870948	NA	0.0559149003731047	0.0216340751325271	NA	0.0151277641060923	-0.0126308733119879	0.143519532869378	-0.0464011713547317	0.0222211657291566	0.228080054333924	0.205418574087305	NA	-0.0813893960643187	-0.0257306413343565	0.100760145713706	-0.069391124871001	0.121084914397608	0.165802439734328	0.0573050020728039	0.031131221719457	0.222700995827931	0.31336067670433	-0.0162821835886851	0.00647244052816808	-0.131260011754123	-0.0258971712841682	0.126276273892373	0.117823820486359	-0.148357369038484	0.0295040265318903	-0.01834969525372	-0.173324512891076	-0.0317860513526148	0.0594924717525337	NA	0.0220514584601272	0.123459730270876	-0.042151129457631	0.161413034849567	0.0284833249539132	NA	NA	0.106340310303159	0.104376527039066	-0.132607234526739	NA	0.0600520406093162	NA	-0.143780265142494	0.090530549601757	NA	0.0378386421668866	0.0957042682120081	0.0036576609951223	0.0979894683919452	-0.0147089695077311	0.0941790373369321	-0.202673141107067	-0.196188863309606	0.0330815979113193	NA	NA	-0.168111278699514	NA	-0.0689254055198328	0.0267241759501821	NA	0.0508757861991646	0.108000670353612	-0.0661035696329814	-0.0576310056186217	-0.112224956559322	0.012885608820937	NA	-0.244028472387605	0.0128076349748176	0.0849380363931448	0.0324045407636739	0.116783008300036	-0.0909486385647376	-0.0582297372390252	0.0512559427729706	0.000148183429917176	0.0330470217776719	-0.194377144470024	NA	-0.0708898944193062	-0.0911889074118176	-0.0227450980392157	-0.0164166071286814	0.212237128769636	-0.073719845113034	0.029776754606476	-0.0618965714940947	NA	NA	NA	NA	0.0846621404269221	NA	0.0987430869783811	0.12949679376924	0.122960493239131	0.0683778324645198	-0.118058091432704	-0.188648090815273	0.0957741261146834	0.0607280393038907	-0.0147622449789632	-0.153901899041218	-0.0228174256657229	-0.0906286329196546	-0.0319423495894084	0.106720294955589	NA	-0.0589533663217874	0.109088407292742	-0.335033914600478	-0.0558168170552071	0.0433528265107212	0.0413932770589117	0.152688559004348	0.0737519515228494	NA	0.104164483607208	0.125173365792561	-0.0145985375706738	0.0369015550439699	0.0413107177193864	0.156739964541822	-0.00371799282016	-0.0927938750848968	-0.0644350947756521	-0.0541977366745169	-0.0199934728727298	-0.0778474592716079	-0.154426186128973	0.102366877475237	NA	-0.0414405546294091	-0.0334626410168206	NA	0.182104028295979	-0.0151533447252296	0.0589194958235206	NA	-0.142462843886993	-0.0798740440845704	0.00370670265407108	NA	-0.119155707267162	0.17000379279017	-0.0490681202755506	-0.211771762236159	NA	-0.061568098224445	0.0792594356681044	-0.0659169290748238	-0.100295484815609	0.208552653630053	-0.0788102987483792	NA	NA	0.0843424801319538	-0.147319026575992	0.041262028878128	-0.086903583745689	0.0264969613576425	-0.0880685877589902	0.0454524445855715	0.0246658375450945	0.00385488608398825	0.0223164245455267	0.0348770871371491	0.0890963456907729	-0.158711156977411	0.206423046051529	NA	-0.106322316600954	0.139524578162349	NA	-0.00874352800049395	0.188383830365255	0.0659123424448502	-0.0231293165039295	-0.0743944325368474	-0.0687923932505976	-0.0968149383010064	NA	-0.117384562461962	0.0612364495955827	-0.178619600786783	0.0342109673379023	-0.105572226191421	NA	0.0803644606740582	0.188108279749147	NA	-0.185061346175897	0.200997415610419	NA	-0.111439937198451	NA	0.105340072151218	0.0470182494950297	-0.0782891870198372	-0.0836428426521306	0.0508724299436374	0.233124641669533	NA	-0.0556414666631385	-0.0409660148359839	NA	0.0271193317632946	NA	-0.138341933264534	-0.0645462323480899	0.0341562805959091	-0.0806047295211382	0.0991244829015727	0.0284148783219991	0.186869184020887	-0.11323366233583	-0.0226939394741252	0.180699108253288	-0.189034779003819	NA	-0.183721344588218	0.0367445511717958	0.199207571467633	0.117008811621815	-0.118396443597682	0.0136356980939024	NA	-0.0831143217520927	0.139977596076667	NA	-0.0528976034858388	-0.112089827383945	-0.091272878022104	-0.0436255545853069	0.121802898397326	-0.164954266006898	0.202072803930389	-0.134775299233504	NA	-0.111383133550316	0.155806761751034	0.0567493142106145	0.115626512706388	-0.0520430790399831	NA	NA	0.00309879777372037	0.199126423398869	-0.0366454094008274	-0.142340768966156	0.123042346943276	0.12440069505085	0.187359953428065	0.117353514505217	0.0279678583084156	-0.0438386564702354	NA	0.0804692475280711	0.0378541628077232	-0.0587374418953366	0.174778474592716	0.0279893801875226	-0.0627980206927575	0.0180755559083732	-0.0492251241477248	0.0118536159403032	NA	0.112522734689917	0.0194324927451862	0.0138816120240269	0.121900628897533	-0.0288072115935893	NA	-0.147004313196264	1	-0.175409312622935	-0.0755820168823265	-0.0670921648011431	0.0710968282657098	0.0311174618295361	-0.10249706720295	-0.0178740970072239	-0.000906035828636448	0.0238109602815485	-0.0144873999982359	NA	-0.0119763964965203	NA	-0.0223979254319812	NA	-0.295627706773218	0.10249777283833	0.0511045839838409	-0.080857346987378	0.0181888103869528	0.110567771868081	NA	-0.126659786721706	-0.0744985137554797	-0.150512026673017	-0.0503827189895301	-0.0806347190248119	NA	NA	0.0737942896456828	-0.181619609607226	-0.145838250729892	NA	0.13724960969543	-0.140683584274916	-0.261725807732	0.154396902260679	-0.158910146154728	0.0276584371940409	0.193094299348169	0.11329716952008	NA	NA	-0.0070027255166574	-0.210756352923536	-0.173921480423028	-0.121506178719801	-0.113447469856139	-0.0175480934614062	-0.00524745750751943	0.0719292953348681	-0.0308385621654683	-0.0572266815932086	-0.118783484603918	-0.0316078895708485	-0.070178966773394	-0.00159085496546797	0.111917299533399	0.121446552530144	-0.033007859014051	-0.129834440298837	-0.00175209264992547	-0.0754744074867914	0.0200689758584495	-0.0550550836618948	-0.0134624646079754	-0.141294664514479	0.0793208259462129	0.0943748511550369	0.0674266359715276	0.0893002743157542	0.0540834237428665	0.0209185608566414	NA	-0.0518952484277562	0.0925853598299419	0.0116853219020402	0.300060181882829	NA	-0.0058641828301271	0.0506755576724617	0.164278620130013	-0.148648090815273	NA	NA	-0.0671898953013504	-0.0124392933061664	-0.147105219055683	0.064030412884902	-0.0508413819868928	-0.00933767299092376	-0.0429714305875297	0.0702608204775387	-0.0758720330237358	0.0804173833276001	0.166039533222196	NA	0.157301650304746	0.0408227708537306	-0.123757155583781	-0.176969119631658	-0.111183085919928	-0.0190285164898168	-0.132997803709878	-0.00528415054730844	-0.0630287634622	NA	0.0643659425083574	-0.0561096557381387	-0.0482746332901132	-0.0203141841531934	0.0288486702167775	NA	0.0472080654123998	0.0316459827295741	0.153342343709909	0.123108323851358	0.00915950005733287	NA	-0.0175625589867076	-0.0617639120425498	0.159683169714129	-0.00931826801795842	NA	-0.0165654961939792	NA	0.105006659433904	0.0648366013071895	-0.159508877775132	NA	-0.00907799917087843	0.118401383045346	-0.0398066559057271	-0.0660682878639535	-0.00781173648046713	-0.026850484683302	0.0899187637268133	NA	0.0852573364028472	0.197114304111208	0.301817540331472	0.295122119023048	0.105422631490743	0.124797614952414	0.111801575330987	0.0316149347728295	0.0910227302796962	-0.0654762597796654	-0.15140078778905	NA	0.0150014553729724	0.057729623255063	-0.192482866290916	0.2153558797382	-0.0929625219408501	-0.140228096636765	NA	-0.0597143940797192	-0.00825805085867005	0.131357554267771	NA	NA	0.179277605779154	-0.017360747267868	0.0966244167482558	NA	-0.0733324512891076	0.101520115018567	0.152054192797227	-0.0587730764820548	-0.160549689961455	NA	-0.0185335132703554	0.110632337505403	NA	0.136117064909635	0.0738959011404832	-0.150258703571397	-0.113013856914786	-0.0388568706834961	0.147078757728913	0.0270448872306457	NA	-0.136612420946786	0.069625042999656	NA	0.107791802280966	-0.028450160091027	0.148435341748035	0.0107238936960299	-0.0136861510236123	0.181561041870639	0.090097995113475	NA	-0.014750601995184	0.084462790964339	0.0103693119172995	NA	0.100415090012613	NA	-0.0249943108147442	-0.18397749023136	-0.146523069866723	0.109311388072998	-0.112746773923245	NA	0.128837730323798	-0.0689225829783105	-0.140298307357131	NA	-0.00548843198997998	NA	NA	-0.0500658887036596	-0.132200082912157	NA	0.0614633113704321	-0.0189614811286638	-0.030358550977746	0.053618762844769	-0.0885851128575587	NA	NA	0.0010849143976079	NA	NA	NA	0.0278404911222249	-0.0737766487611689	NA	-0.0563336949714659	0.189235885087278	NA	-0.0695481348776285	NA	0.099484004127967	NA	-0.104132730015083	-0.0608702248330731	-0.0332858793539908	0.0777971896127996	NA	0.0665707002549108	0.0473481340354405	-0.00374410132924065	NA	0.0813735192682561	-0.165074576839283	-0.0353011740008644	0.0824009243823485	NA	0.0240960369752939	0.023892461168003	NA	-0.0576366507016662	-0.107626330784226	0.0260591146040062	0.0730942993481693	NA	0.0460091909008318	0.155868857664523	-0.15810254646168	0.168261226217883	0.0481730217953128	NA	-0.00222028192076438	0.130138569147857	0.159977419667822	-0.214008626392527	0.0190140509645154	-0.0796701154595891	0.0370363314016565	-0.0576676986584107	0.0599207924285324	0.0344731108817796	-0.0225281151596941	0.198350930115636	0.107017720268494	-0.00964568283453732	NA	0.113314457586903	-0.00340716043502421	-0.00423839928716709	0.0270420646891235	-0.0501350409709543	-0.0606024362061514	-0.182438499466363	0.0392086299207042	-0.115278946486377	-0.135691566775158	-0.0719483474901432	-0.0971539961013645	-0.115803586391822	NA	-0.00114277649881365	0.192894604535471	0.160165471496741	-0.0835609889479858	0.0969987563176418	0.108050064830251	-0.00884231695377206	0.1327974032618	0.0972277349986328	-0.067287978619248	0.109956691628518	0.00898097430605171	-0.115319873338449	-0.0944754041967664	-0.00992052781526466	NA	0.0863838832879081	0.106774276062202	NA	0.00225485785857303	NA	0.102211637691514	0.117251903010417	0.197506637382798	-0.0443527118449719	-0.164404928863133	0.172909246469618	0.283368350489094	0.0271715487814559	-0.135342982897162	0.0348481560865462	0.0995011245623851	-0.153754774064372	-0.0562779497764018	-0.0116415725084456	-0.0454386846956506	-0.0367868892946292	-0.164561932735307	0.120721512176621	NA	0.0401347763576866	-0.108190839088672	-0.0398250024256216	0.0760883102678768	-0.0718622599737151	-0.107362070334207	NA	-0.125357183809196	NA	-0.0711012322157833	-0.0558602136311115	-0.154495338396267	0.0802459139301245	0.130067652792111	0.0594049782051265	-0.0443068455452356	-0.0565441557111621	-0.00869025252926182	0.113107000785019	-0.155422896104011	-0.131590413943355	NA	0.0199352579538338	NA	0.0564014359679994	0.246638264842599	0.0600880280137246	-0.0330046836548385	-0.145744882595456	-0.193489807978972	-0.0567588402882521	-0.0566992140985949	0.0604253217256313	0.0387721944378291	0.0108597294646635	0.0502796962239687	0.178073439002232	0.096012630873312	-0.101651716017041	NA	-0.0794079719157118	0.0923828424757217	-0.114509990430702	-0.16078431372549	NA	NA	NA	-0.0262775087542889	0.0152166741640426	NA	NA	-0.0864424510244944	0.113717728206892	-0.124510421352527	0.0889714482284142	NA	NA	NA	0.0235805703297963	NA	-0.108721829712542	0.0782768384006774	0.0605212881373872	0.149300640302422	0.0461436144408281	0.03296234843943	0.14596314819225	-0.14720224392051	NA	0.0338525045645789	NA	-0.033135579017932	-0.0204845950975982	-0.0259165762571335	0.107881417974297	-0.0428645268273751	-0.0282928034011625	0.180377691337444	0.114983824630541	0.0846963562753036	NA	0.174618295361329	NA	-0.0660852231130869	0.00223721697405908	0.0111186966914521	-0.0161848059061681	NA	0.196657405202297	NA	-0.107090753530382	-0.0998283541936793	0.0711915535444947	0.0414267947394882	-0.0228562356116536	0.162167711889074	0.0681005177599605	-0.114430772758946	-0.073479576265954	0.0197923667892708	0.114409250879839	-0.144655958649767	-0.0480703518474416	0.0452859146357598	0.0215539855168338	NA	NA	-0.00291956638705865	0.0650334735783652	-0.11784957617775	0.164999073853563	NA	-0.0995284591569421	0.162890282518766	0.0177280304834484	-0.0267192365025182	NA	NA	NA	-0.0995468056768366	-0.045276035740432	-0.226477203566987	0.0171007206301324	NA	0.0372878904148254	0.0194794174979934	-0.0414172686618507	0.101770968396355	0.0234676686689071	0.092017676166283	-0.0857456360861934	-0.115513570250412	0.0704379349580588	-0.0178007109276459	NA	0.0967994143226341	NA	-0.144659134008979	-0.180247501609731	-0.0660855759307772	0.0991978689811507	NA	-0.0863605973203496	-0.039054095772362	-0.0949601757032098	0.00341033699746416	0.0390731479276371	0.152668095578312	0.0730427879653886	0.0381268908823088	0.0926919107724061	0.134409780106375	-0.0794023268326674	0.189963395164634	-0.0625175306289857	0.0324504070634102	NA	0.0160158062325245	-0.148448396002576	0.125617916082312	0.0490190786166018	0.039303185061699	0.0222458610074709	0.089112928122216	0.0698561385867887	-0.0168230531078828	-0.0548575057553386	NA	0.0273754774064372	-0.00571070713485574	3.21064098153881e-05	-0.117795947888827	0.0813145987139795	-0.0692690499501645	NA	0.0398698102722871	0.0302018999232622	NA	-0.0414292644633202	NA	NA	-0.128894181154243	0.142891164562991	NA	-0.202417153996101	-0.0448597108659028	0.113138401559454	-0.0144771682852178	0.0840697520573681	-0.0706319846877122	NA	0.0638466004998195	-0.0811935822462138	-0.104296437423372	0.0418237146410521	0.0407596164871707	0.03734434124527	NA	-0.0654967232057015	-0.0978405793266474	-0.0211263704762157	0.00287969798805712	0.0257384033235426	-0.117121007647323	NA	-0.0231536609245588	-0.0447319908620218	-0.150169793513447	-0.173132932885255	-0.0540177996524746	-0.0395843807608513	0.0292651689555714	0.102054281001649	-0.0398613426477204	0.0164222522117259	0.255801645894525	-0.0859714394079719	-0.0812412126344015	0.0179023224224463	0.0609478447249345	0.00926040591675267	-0.0905333721432793	NA	-0.143126141144717	-0.140364989900594	0.0570082823952793	NA	-0.0657796829933053	-0.0936251135631941	-0.066619036278479	-0.0109867438443672	0.00123133373907368	0.0742102617025218	NA	NA	0.0485911107582934	NA	-0.151734539969834	NA	-0.0277505226112037	-0.00016088486676722	0.12345232109938	NA	-0.0802120434318577	0.0959223095446006	0.0347807679077029	-0.0391274818519401	NA	-0.0407088107397705	-0.0348631815892646	0.0267977408022847	-0.0113274722827478	0.0849228652324627	-0.0705688303211523	NA	-0.00992758416907024	-0.132656981821068	-0.156183923861942	-0.147051943584451	-0.0513773120584266	0.0640589911178146	0.0253030262937384	NA	NA	0.0454041085620033	0.124972259709102	NA	NA	-0.151520379631835	0.145221903843405	-0.169852081183351	-0.108859428611751	NA	NA	-0.0525112681149833	-0.000571564658251965	-0.0450590528609104	0.0582089209952987	0.0128319793954469	-0.00846868301976661	-0.0464145784269623	0.157237437485116	0.0232750302100147	0.0470662327009076	-0.175144891212625	-0.0489135861272084	NA	0.0381088971801046	0.0488708951866847	-0.144443209582528	-0.065398639887804	-0.104595626824729	NA	-0.000141479893801875	NA	-0.0521852645691655	0.0250165383292318	NA	NA	-0.0749568239351521	0.0965937216092015	0.155700916443951	0.0412528556181807	NA	0.00019228564120205	NA	NA	-0.24698120363755	-0.107343018178931	0.186839547334903	-0.115686450918649	0.12163142899985	NA	-0.215221260794016	-0.255575136937366	NA	0.0422668536600425	-0.0120007409171496	-0.119104548702072	NA	-0.0578000052922654	0.117039506760869	0.227006077284715	-0.108297390031136	0.148463567163258	-0.144174009684846	-0.0298462596914609	-0.00354934596420665	0.00182195055260071	0.11930494915015	0.182274792058074	-0.0423988074762069	-0.105538708510845	-0.0812980162825364	-0.205328252758593	-0.0508840729274166	-0.0990849673202614	-0.176774717084315	-0.120338704982668	0.110804512538259	-0.178755082779851	-0.0498439663764741	0.163949441224983	0.0255337690631808	0.045789385479788	-0.117801945789562	-0.210577827172254	-0.0276517336579256	-0.0907418873982341	-0.0441417268661851	0.0604267329963924	NA	0.052264295731788	-0.136525980612668	NA	0.159425259982536	-0.006529244176303	-0.0418667583992661	0.0569359547687721	0.080179584204352	-0.101839062210579	-0.0425057112363614	-0.105149903416157	-0.0464615031797694	0.147660201282492	-0.130112107821086	-0.073378853287719	0.189007259223977	-0.0430557540155063	-0.0990948462155893	NA	0.0932814691328623	-0.101572684854419	NA	-0.0255277711624461	NA	-0.0206130207368597	NA	-0.149905533063428	-0.0120077972709552	-0.074699972656629	NA	0.00530426115565434	-0.146083811842326	NA	NA	NA	-0.0476748432166389	-0.0320414913603768	-0.116841576036622	NA	-0.0672844504423452	0.0187159200162296	0.0327573584539529	0.0508865426512485	0.0761634604359063	NA	NA	NA	NA	-0.0310454870207192	-0.107499316415725	0.11925343776737	-0.117146763338714	-0.109386891058718	NA	NA	NA	-0.113181092499978	0.152789817681459	-0.170264525063287	-0.139761318832526	NA	-0.00170516789711836	-0.0830561068331966	NA	0.148689370485036	NA	0.0797611424236811	-0.00180007585580341	0.0778732149629982	-0.146994434300936	NA	-0.127921462782144	-0.028958570382719	0.100906212237482	0.019514346449331	NA	-0.0318837818528221	-0.0856803648134918	-0.0314399371984511	-0.0661596676457357	NA	NA	0.00866590810863257	0.0631074418071322	-0.101471073359618	-0.0175519744559992	-0.0450569359547688	-0.0096594427244582	-0.0369774108473799	0.0236472528732591	-0.0813844566166548	0.0649692607587344	NA	-0.114799114427597	-0.0868287863953499	-0.0358064089333439	-0.0576906318082789	NA	-0.00650031312570012	-0.0304372293226782	0.169895477759255	0.00156651054483872	0.0981881047515722	-0.018428020780962	0.0310409003907456	-0.0621495417780247	-0.108655499986769	0.0298148589170261	NA	-0.0224335600186993	0.0657352279643301	-0.063296904906812	0.0620408739294188	-0.0461944201882282	0.0401238390092879	NA	-0.138244908399707	NA	-0.114822400395156	0.0800659769080822	0.0863457865934385	-0.0771372372610763	0.0483612926898944	-0.119868399001526	-0.100631367256754	NA	0.00525380822594445	-0.0920836530743652	-0.00811657096486818	-0.0809536662168241	0.0246750108050418	-0.120205692713433	-0.136880562391398	0.0166282977428488	-0.145366180660298	NA	0.00155133938415672	-0.107636562497244	NA	-0.137938309826855	NA	NA	-0.0443008476445009	-0.0356793945648435	NA	NA	NA	NA	NA	NA	NA	NA	NA	-0.0279858520106198	-0.0539433551198257	-0.102138251611936	-0.0650313566722235	-0.133698852460462	0.0838421846471382	-0.012420065837551	-0.105252926181719	-0.0768923817840227	-0.0366274156986231	0.225037001755268	0.154063842361056	-0.141440025402874	-0.200299189401357	-0.0830702195408078	-0.199727271925414	NA	-0.0990874370440934	-0.0454997221560689	-0.0551993860972189	-0.0727033773473402	0.277783246451977	0.253343212228661	0.0495029724452008	NA	0.0964081395041147	0.0190655623472961	-0.012123874291057	0.067881065156607	0.0284529826325492	NA	-0.037045857479294	0.0259744383583393	-0.0597831935293236	0.107360659063445	-0.00591110758293421	0.051996154287176	-0.123871115697741	NA	0.00812750831326683	-0.0667453450115989	0.111702080742328	0.0130112107821086	-0.074873206142556	-0.0259557390207545	0.268739117779365	0.00532578303476136	-0.0843534174803525	0.0837984352535436	-0.147509900946433	-0.153387138031101	-0.118149118396796	0.011114815696859	NA	-0.153504626321964	-0.0641771850440581	0.0309369983097386	-0.154088539599376	-0.0495391318920731	-0.182183765093982	-0.0172760710222011	-0.0474321046457269	-0.163495012039904	-0.0496156933308636	0.0468838259550334	NA	0.00940611962283789	-0.0760008114806876	-0.0068012666155081	-0.0436386088398472	0.0924883349651152	0.160251559013169	0.062353470403006	0.0115321990244591	-0.14857999700105	NA	NA	-0.0609926525715999	-0.0280020816243726	NA	NA	-0.0706277508754289	-0.233711377488467	-0.139694283471373	-0.21900699461071	-0.246815379323119	-0.0719483474901432	0.0555433833452409	-0.0382366205566248	-0.102296313937181	0.0720263201996948	-0.0652388134741076	0.0458447778571618	-0.102260326532772	-0.0449327441277906	NA	-0.0627204008008962	-0.164962733631464	NA	-0.007788803330599	0.0210042955553791	NA	-0.0729436461944202	NA	0.195547087930989	NA	0.0137697688162084	-0.117590607993085	-0.0171578770959576	NA	-0.125986257750964	-0.0820399918851931	NA	NA	0.0149824032176973	-0.0604905929983329	0.0253436003281205	-0.168279925555467	-0.126628738764962	NA	0.0564049641449022	-0.03805244634966	NA	-0.0480322475368915	-0.0418399442548049	0.0667905056759546	-0.0409473154983991	0.00921665733610805	-0.0916638000229331	-0.0842369876425604	-0.0459520344350066	0.0374452471046898	-0.0400836177925961	NA	NA	-0.165744577633123	0.0198590493327335	-0.088345196828169	-0.0838623026525104	NA	0.0088282042461609	-0.0373069425701005	-0.0750037486879592	NA	0.018388858017341	0.015434893266906	NA	-0.061853880553571	0.0748227532128461	NA	-0.0830137687103631	-0.0532638282483484	NA	-0.0631032079948489	-0.0366884531590414	-0.0751519321178764	-0.0427473913542025	-0.107872950349731	0.0161932735307348	0.0675734081306837	-0.00134458821765323	-0.174358621541284	NA	NA	NA	-0.0825886233935769	-0.0221657713917776	0.0671584945269156	-0.0478314942711228	NA	0.00127367186190716	-0.0801824067458742	-0.00574881144540587	-0.0341153537438367	0.0260594674216965	-0.0067021248445397	0.185377470826387	-0.0250454693798347	-0.125465851657802	-0.0499201749975744	NA	-0.00473693030968573	0.113787586109568	0.0112093708378538	NA	-0.0489739179522461	-0.0256879503938327	NA	-0.0653041999492958	NA	-0.174112001975779	NA	-0.242914979757085	0.0606320728921348	NA	0.217345576107186	-0.0550563233800222	0.17172342621259	0.203714464643257	0.146930927116686	0.0299157647764459	-0.0462593386432396	0.0151461106259868	-0.217516692686971	NA	-0.048448925229111	0.121821950552601	-0.0959328940753089	0.136422605029416	NA	NA	NA	NA	0.293843507713477	-0.0270755823697	-0.0688932991100174	0.00992934825752163	-0.10483343519475	0.0199952369611812	0.0692623464140492	-0.131856791299516	-0.071231069125806	NA	NA	0.124863944678186	-0.0355696682631667	-0.0287232409833029	0.199131362846533	-0.0354133700263731	-0.0410644509715717	0.0307110158503347	0.045351891543842	-0.0761990950226244	-0.051080592380902	0.0580498002169829	0.057914671041606	NA	-0.0184371940409092	0.0327009076235082	0.132211373078246	-0.0925042199204594	NA	-0.167042946733349	-0.133575013451174	0.0247272278232031	NA	0.0399901211046722	-0.0350693727783511	-0.000553923773738015	0.0937814117999877	0.0513797817822586	-0.133611000855583	-0.0245003660483537	NA	-0.099712982808958	0.152622582096266	-0.187646441392571	0.0325153255184215	-0.1189002672594	NA	-0.0582660774611239	-0.0466557334335102	-0.0610064124615208	NA	-0.176820583384051	NA	-0.00366365889585704	0.159579794130878	0.0430769230769231	0.0706686777275013	0.0134903372055075	0.0137814117999877	0.191136866802501	0.0131745653727078	0.0049069884364002	-0.161124782796609	0.0756606952272587	0.0283178534571723	0.226841311423355	0.0387259753204026	-0.0394474874970231	0.0726088222063454	NA	0.0916743845536415	-0.0574267241759502	-0.0621495417780247	-0.0412369788221181	-0.186457798594022	-0.0756885678247907	0.138529279458072	0.0835888615455179	0.0778598078907676	-0.0528143385109329	-0.0403295317227206	NA	-0.0507094281707285	0.160220158238734	NA	-0.0870648214301465	NA	0.0584661250915121	0.0066132147865894	-0.133373213496443	NA	0.0342010884425745	NA	0.0260153652104116	-0.138730385541531	-0.0252374022033465	0.0200181701110494	0.198747867547642	NA	-0.133238425374648	NA	-0.0334446473146164	-0.0398860434041655	NA	0.153633757596606	0.0108265636439011	-0.0700388981503533	0.13212810810334	0.0642318717860514	0.0108680206811164	-0.0827819674878498	0.0236871212722606	0.124588934277909	0.0906251047427518	NA	-0.0931234068076173	-0.0797068084993782	0.0625598687518192	0.0910029724890406	-0.00925970028137211	0.0298176814585483	0.0680320711280464	0.194324221816482	NA	0.248454945044672	0.0950942464255158	-0.0551593461546707	0.0526114683390225	0.125610506910817	-0.00923606149612342	-0.0879041747153202	-0.129553244599684	-0.00978680991064892	-0.0471925414340275	0.0840626957035626	0.0560997768428109	NA	-0.0419711924355887	0.00868919407619098	-0.0303384403694001	-0.13279810889718	0.277044093390843	-0.0303708995969058	NA	0.0946992753741437	0.0600326356363508	0.000393568168220669	0.127641678353753	-0.29549116632708	-0.109825090630044	-0.0949009023312429	-0.0782207403879231	0.159859578559269	0.0179806479496882	-0.204424686653789	NA	-0.21583304666896	-0.0259762024467907	0.0392435588720418	-0.0801266615508101	0.0589127922874053	-0.0900016758840288	0.0118151588120628	-0.162995775008159	-0.0618627009958279	0.0553383962671888	0.0162779497764018	-0.117232498037452	-0.126842546285271	0.137297945718998	-0.055647111746183	-0.119455249486209	NA	0.0301676766073051	-0.0604207350956577	NA	-0.108880244855477	NA	0.00284512185440978	0.0858377215033562	0.137814823635257	-0.0817118714332337	-0.042296490346026	0.0543423919275313	-0.00861051573125876	-0.0291258059679112	-0.205118326232877	-0.0609439637303414	0.0162123256860099	-0.039147592460286	-0.0391998094784472	-0.177403791026082	0.0459989591878137	NA	-0.00909634569077294	-0.106225291736128	0.0743475077840403	-0.0440711633281293	-0.188330554894022	0.0819320296719677	-0.0221971721662124	0.0605011775290413	0.0516835578135888	0.109317033156042	NA	-0.0788043008476445	-0.14063912924594	-0.00395967293800111	-0.15701551515793	0.1428594235717	0.298784719465834	NA	-0.055915253190795	-0.0519598140650772	NA	NA	-0.209202896633237	0.181796371270055	-0.0560013407072231	-0.0684205234050435	0.0742035581664065	0.0550593174741782	0.0438121951434645	-0.0954848156086546	NA	0.0602025226643491	0.0223767563705644	-0.0202714950007053	NA	-0.129103049226888	0.136820583384051	-0.00506293385550351	-0.0540022756741023	-0.0917001402450319	NA	-0.0775383909749235	-0.0266539652298166	-0.104112266589047	NA	-0.0564423628200718	-0.0680571211840562	-0.0233332451289108	0.142481190406887	-0.0127180192814868	-0.0180999003290025	0.0541515175570903	0.167494906194597	0.120927204890053	0.0570202781967488	0.0908851313804874	0.0528178666878357	NA	0.0732357792419712	-0.0632859675584134	NA	0.117520044455029	0.0301038166053646	0.133210905594807	0.166896174574193	0.0949273636580138	NA	0.128997909555185	0.0676002222751449	-0.171699081791961	-0.0817453891138102	0.258789658913498	NA	0.0662644544997486	0.178939606431866	-0.0229370308627275	-0.1429779577148	-0.0748181665828725	-0.087243699999118	-0.0955419720744798	-0.0439434433242483	NA	-0.00967038007285685	-0.243834422657952	0.00913515563670362	-0.017159641184409	0.159356107715241	0.0679346934455294	-0.105497428841082	-0.0645539943372761	-0.0264161661065686	-0.00339163645665194	NA	-0.0282102440616372	0.167851604879469	0.0020287017191042	0.224689829148033	0.264754747603045	-0.0165238637065262	0.152287771540647	-0.0140287370008732	0.138198877880879	0.0527353073483104	0.162862057103543	0.12982561985658	NA	0.0521369285455973	0.014820107080169	0.019908798383107	NA	-0.0490511850264172	0.0120646009190901	-0.182065923985429	0.00804036234376792	0.0148726769160206	0.122496537976414	0.064385700299013	-0.0975720850643451	NA	-0.0077450539370044	0.0502235982112143	0.103872350559657	0.0500694168805624	0.0186361832182266	0.107030421705344	0.19080627662671	0.0669995560671023	-0.0274206380707929	0.0575787886004604	-0.0383541088578507	NA	0.186613744013125	-0.00146666313848976	-0.0978786836371976	0.216849161616963	-0.0518437370449754	0.246124915103243	NA	0.180856464943152	-0.215268185546823	-0.142821306660316	0.0930214424951267	-0.0849316856747197	0.0709851551956815	0.101793548728533	NA	NA	-0.0151164739400034	0.0469558007638503	NA	0.0529886304499308	0.192920360226862	0.156570612050488	0.230530020375222	0.0929967452568072	0.132667213534087	0.0831894719201221	0.0514178860928087	0.155313522620024	0.0915868857664523	NA	-0.0236850043661189	NA	NA	0.0637202861351468	NA	NA	NA	-0.0845086572640752	0.0693918305063816	0.0409945930688965	0.0161569333086361	-0.028521076446773	NA	-0.0259472713961878	-0.0358258139063093	NA	-0.0529395934604885	-0.0661642542757094	-0.0604094449295688	0.0858461891279229	-0.175671103349122	0.0382895398375275	-0.0981171883958262	-0.10396478879451	-0.0794319635186508	-0.0747468974094361	0.0249791396540623	0.0723625554585307	-0.0624893052137634	-0.0150833090771171	-0.0394788882714579	0.0353435121236979	0.121841708343256	-0.00125444340843441	0.0746209414940065	-0.0162828892240657	0.126363419861872	0.169408251471537	NA	NA	0.0207456820182656	NA	NA	0.113842625669251	-0.0695008511726778	NA	-0.0333091653215492	0.0266716061143306
b2784	-0.0367526659786722	NA	NA	0.0863097915729495	0.0835578135887733	0.0895684157603662	0.133558783837422	NA	0.0735169814256467	0.087618039568504	0.0637492171857497	NA	0.0782126255810466	NA	-0.109261287960978	0.0951341148245173	NA	NA	-0.0430649272754536	0.0616570082823953	-0.0531505784578851	0.126330960634366	0.0125603097739321	0.257674755012216	-0.00638494174097889	0.0831182027466857	0.113248833496512	-0.0659391565893114	NA	-0.021639014580191	-0.023372760710222	-0.164306492727545	0.183818369453044	0.224972436117947	0.104446032124051	0.162211108464978	0.106929515845925	-0.0871389131451051	NA	0.0893232074656223	-0.182215165868417	0.105094863856474	0.063439796071375	NA	-0.163133021089677	0.165336014747779	-0.000252264648549478	0.00637224030412885	-0.118639887803974	-0.0380199871221543	-0.0847390472158274	-0.181504238222504	0.0876529685198416	0.0293434944828134	-0.0819740149771109	0.0898464361003061	-0.113051961225336	0.0526566290033782	NA	NA	-0.168860310655976	NA	0.187514134758717	-0.218508816032036	0.020650066594339	-0.147659142829421	-0.00947174371322978	-0.0608113042787965	-0.0701987245640496	0.0519524048935814	-0.111225110467265	NA	NA	NA	0.168570294514567	-0.140658193807891	-0.0109119455249486	0.00743810254646168	0.0267432281054572	0.012736012983691	-0.332597708449102	0.0123549698781897	0.115489931465164	0.119293658984061	-0.0322295431892955	NA	0.100915738315119	0.0918327996965768	NA	-0.224135905374295	-0.0486391111249132	0.0752796521217574	-0.021066038651178	0.0311125223818722	-0.0244403870410062	0.00513790806787403	-0.145920457251727	NA	0.0920035634586718	-0.123301502412524	0.187634445591102	0.0625499898564914	NA	0.0340419676642587	-0.0407606749402415	-0.115397846048001	0.134425304084747	0.119385578522716	0.101995713265063	0.0949788750407945	0.0884538646767749	-0.0439035749252467	0.124393638697044	NA	0.0655461176823406	0.118531572773059	NA	-0.114749014315578	-0.0874793822162243	0.167892531731541	-0.0414645462323481	0.0771386485318374	0.0461340883631905	0.0237019396152523	0.018146119446429	0.0182397941520287	0.00386794033852857	-0.0777525581710426	-0.130400359874044	-0.0324461732511268	-0.0954022562691293	NA	NA	0.0514401136072963	-0.0957760750598537	-0.0561435262364055	-0.0357626595397493	-0.0871630888450595	NA	NA	0.137736546703914	NA	0.0551217662053575	0.101189172025085	NA	NA	0.00234870736418724	NA	0.164771859261023	-0.0774611239007524	0.0657507519427024	NA	0.127089165850776	0.0714120646009191	-0.0797847812089298	0.0811865258924082	-0.00154357739497058	0.0766637559207219	0.0419817769662971	0.0416631825919752	NA	-0.0302142485424219	0.172066012189851	0.0906780273962936	0.316667284097625	-0.133270884602154	-0.100459545041588	0.0309170613814577	0.272210843851711	NA	0.0230294690975806	0.137139530576063	0.189740767202068	0.0171889250527021	0.140969366604042	NA	0.163348592698438	0.153382198583437	-0.0863732987571997	0.0622663244335071	0.139612429767229	-0.0121143482134194	0.0469508613161864	NA	0.0863669480387747	NA	NA	-0.102374639464423	0.13514963880289	0.120201458901149	0.101262910922354	-0.218126714473464	-0.0691695553615058	0.136696744374763	0.0896788476974236	-0.0366478791246593	0.0605837368685666	0.0189018549390066	NA	0.0485745283268503	NA	0.160207809619574	0.14649378599843	0.176122357174989	-0.141301368050594	0.126641440201812	-0.0397678459597964	-0.00332742363702116	-0.139161175941362	0.109085231933529	NA	-0.076182159773491	-0.0251993001154862	0.0114355269773226	-0.0137644765508543	NA	-0.0191749358312826	-0.296230319388214	-0.0199373748599755	0.143381228334789	0.0443858767078581	-0.123325306730879	-0.0502207756696921	0.0420597496758488	-0.193376200682702	0.0319603432916126	-0.0195969057888563	NA	0.0585790267524014	-0.099812830215307	0.0760904271740185	NA	0.132401188995616	-0.0666716061143306	NA	-0.0103968316971413	0.0991082532878198	0.0890317800534519	0.318827939632893	0.196985525654256	0.175661930089175	-0.101768851490214	0.162179354872853	0.0830395244017535	0.253817245183356	NA	-0.112224603741632	0.137121536873859	0.0253005565699064	0.112876610833267	0.0820985596217794	0.0776537623596447	0.0978458715920016	0.0215430481684352	-0.112633872262355	-0.0697315939421203	0.00367918287422931	-0.0999158529808685	0.0704972083300257	0.044101152831803	0.00163001772908894	0.0218805202191458	0.117665758161114	0.0579524225344659	-0.168362132077302	NA	-0.142816720030342	0.155150873664806	0.138541980894922	-0.0481349174847627	0.088385770862551	-0.0273232603882759	0.208125038589435	-0.021227981971016	0.0758145237402203	0.109112398895681	0.163302726398702	0.146685718821942	-0.137629594347861	-0.099797659054625	0.184429802510298	0.0769513023382992	0.256542210226421	NA	0.0398380566801619	-0.1330699666649	0.21722455963942	0.320454076367389	-0.182541169414234	0.0531241124429979	NA	0.29604755982465	-0.17201379517169	0.10565866652554	0.224812962521941	-0.0934074250482919	0.164937330757764	-0.0542171416474822	-0.030118282130666	NA	0.0568484559815829	0.224957264957265	0.130805394582484	-0.0604528415054731	0.070062536935602	NA	-0.0518134130043034	-0.00372434353858502	-0.00917361276494403	NA	-0.133326276979528	-0.0973459289248763	NA	-0.178098841875932	0.00239316239316239	-0.0674386317729971	NA	-0.169672849796689	-0.0103043934622882	NA	NA	NA	NA	-0.0761066567877713	-0.226355834281531	0.0472140633131345	NA	0.229058064971378	-0.108755700210809	-0.11109664558581	NA	0.0627623861060394	0.186473322572394	NA	-0.147917052561015	-0.281839944254805	-0.117670697608778	NA	-0.131435174159632	NA	0.0863881171001914	NA	-0.0248969331322272	NA	NA	NA	-0.0772677798064795	-0.19399292600531	-0.0506473322572394	0.126983673361382	-0.0261197992467342	-0.143895636527215	NA	-0.206316495109065	-0.203153131698023	-0.234475227787921	-0.265311141100615	-0.0782260326532772	NA	0.00612420946786272	-0.107400527462447	NA	NA	NA	NA	NA	-0.0289934993340566	0.0379363693295582	NA	-0.0699704515184391	-0.138586083106207	0.0784408986266571	NA	NA	NA	0.0344981609377894	0.0917280128425639	-0.034721494535736	NA	-0.0342056750725481	0.103364645903346	-0.157816411314863	-0.135117532393074	NA	-0.143584451324389	NA	NA	-0.0447902097316126	NA	0.0999310241415505	0.00354052552194967	NA	NA	NA	-0.0882291198080672	0.00776551736304058	-0.00178913850740476	0.0285731422588755	0.199332821747682	0.176646997080434	0.011662388752172	-0.0597754315401374	NA	-0.032111349263052	-0.133082832773235	-0.0462572217370979	0.019795189330793	0.100405916752666	-0.103214345567287	-0.140587265045469	-0.140340998297655	-0.0998883332010267	0.00786818731091177	-0.107365598511109	-0.214325809496088	-0.21831229657855	0.151769821738862	NA	NA	0.0377172695438949	NA	NA	-0.217006871124518	-0.157591313628465	0.0854609122101382	-0.0321081739038395	-0.0865253631817099	0.120669295158459	-0.00808340610198195	-0.0735974173745072	-0.0466456740140951	-0.292624875411253	-0.0780041103260918	-0.0198093020384042	0.106532948762051	0.051290518906618	0.133415892672859	0.0650765173365793	0.128440116115841	0.0128686724352359	0.21984140844822	NA	NA	0.152794757129122	NA	-0.220380161061276	-0.161882282377638	-0.1283840067741	0.160979788925035	0.145896112831097	-0.0164834675349041	-0.134926305204943	0.0250839265080751	NA	-0.140225626912933	0.0472680444197472	-0.130744357122066	-0.155512864615032	NA	-0.114206733525619	0.0326818554682332	0.101086854894904	0.154647755638468	0.146107097809884	0.223725931218191	0.0459732034964233	-0.0202810192903072	0.193976343573867	0.00685736462826246	-0.375212087534069	0.0139585262805077	0.0893764829368544	-0.229105695359565	0.0857089430464043	-0.0658802360350348	-0.0636366683425507	-0.192043255448828	NA	0.0175851393188854	-0.16198495232551	NA	0.0947140937184425	-0.0658153175800235	-0.152154745838956	-0.0953923773738015	-0.0719938609721891	0.097921021760031	-0.0931001208400589	-0.0639774902313602	0.029709719245323	0.100587265045469	-0.0300071445582281	0.0751875667045946	0.117753609765994	0.100250324151253	-0.0443393047727413	NA	-0.21683187355014	NA	0.0690153740308539	0.114474874970231	0.13349617047235	0.0581263616557734	NA	0.318247201714694	0.0907150732537729	0.131143746747462	-0.0424559639420321	-0.0373588067705715	0.0172898309121219	0.187079463364293	-0.111811807044005	-0.104788618101312	-0.0565108094519859	0.129434697855751	-0.141354290704136	-0.000339410618048389	-0.0811448934049553	-0.0959558272251771	-0.0533068720065624	NA	0.0202362114436418	0.211875490637101	-0.0132634754306581	0.0608285923456202	0.0562980603847477	0.248689194076191	NA	0.194471699611018	0.0965623208347667	-0.192890017905498	-0.252268176726381	-0.0122025526359892	-0.152659980771436	-0.124336482231219	0.0305854127525954	0.17869159135699	-0.033254478579556	-0.0138124597567322	NA	NA	0.0354320693639579	NA	0.1333163980842	NA	NA	-0.0272392897779895	0.0881342118493821	0.051309571061893	NA	0.0456835401727043	0.0593337037919081	0.10276344455911	NA	0.161970133982518	0.0309354079013522	0.0740133894313461	0.154653047903822	0.0848508904236459	NA	0.143270090762351	0.0165887821615376	0.104035352332566	-0.125593218843993	NA	0.00955783122965786	-0.16062025349951	-0.225805085867005	-0.0407624390286929	-0.0655775184567754	-0.181862348178138	-0.0431845324724582	-0.112568248171963	0.198306122268971	-0.13488502553518	0.0600414560786078	-0.16845986257751	NA	0.0731006500665943	-0.00592028084288146	0.0660382983602798	NA	-0.132597002813721	0.0523500304305258	0.0752242597443836	0.211277111834387	0.0469977860689935	0.0170305099097669	0.0162952378432255	-0.00910446049764935	0.0922498302064866	0.308702777557267	0.169745883058577	-0.177218914556376	-0.0874246954742311	-0.134029089818564	NA	0.0700099670997504	0.0144715232021734	-0.0234285059052861	-0.271870727598282	NA	0.0905757102661127	NA	NA	-0.0381237155230963	-0.0524673469403958	-0.113884610974394	0.0505224347948806	0.0139634657281716	0.0283369056124474	NA	-0.182368994381378	0.14701207518545	NA	-0.162932973459289	NA	-0.228482619318533	0.00256674869677966	-0.0228103693119173	NA	-0.116390675028446	0.161765556795916	0.0033754068428991	NA	0.00210632161096557	0.0576867508136858	NA	NA	NA	0.0666705476612597	NA	NA	-0.107266103922451	0.265742284318136	0.0818028983973256	0.113169802333889	-0.151827683840068	-0.203238160761381	-0.00803365880765262	-0.161296957829466	0.0404138551506973	-0.176058849990739	NA	NA	-0.0224279149356549	-0.175522919919205	0.00351794518977182	-0.185457560442081	-0.245541001825832	0.130418353576248	NA	-0.106169193723373	0.00815185273389608	0.0364799379040865	NA	NA	0.136431072653983	NA	-0.0758268723593801	0.0306517424783679	-0.224363472784525	NA	0.019031339031339	-0.0942488952396073	-0.158180871988922	-0.0884930274403959	-0.146486024009244	-0.209516198742205	NA	NA	0.0158863221401921	0.00126414578426962	-0.008582995951417	0.157336932073774	-0.0746477556384677	NA	NA	-0.24163107618216	NA	0.14208074232842	0.104051934764009	0.0536723911336914	0.296716149347728	-0.196693039789015	0.0674622705582458	-0.217744612914892	-0.0348816737671227	NA	0.14147354308345	0.0458902913392078	-0.189147327847018	-0.0554594127349545	-0.017403791026082	0.139596552971166	-0.0272350559657061	0.0280634719024812	0.0226604217935487	-0.065974085540649	-0.202851472572835	0.121510765349775	-0.293199968246408	NA	0.0784317253667099	NA	-0.0059851992978928	-0.125366004251453	NA	-0.227997494994399	NA	NA	0.0519922732925829	NA	0.120962839476771	-0.18659469185785	NA	-0.052480572975929	-0.0804381995713265	NA	-0.0653524207703774	-0.234097007223942	0.0466315613064839	0.00197472061249151	-0.0672301165180422	0.0906625034179214	-0.268029448636753	-0.0776953948470976	NA	-0.145273389607755	-0.0196067846841841	NA	0.148208832790876	0.0249166909228829	NA	-0.116641528406234	-0.136396143702645	NA	NA	0.200654476815468	NA	-0.205184303140959	-0.0738708510844734	0.286808675787004	0.0883900046748344	0.246563489240251	-0.125304966791035	-0.204403712030529	-0.186234112178385	NA	NA	-0.024069575648523	0.00705282562867702	-0.176145995960237	0.152636694803877	-0.172618171875138	-0.137598193573426	0.0571395305760631	-0.121705520714809	-0.192296225732758	0.0801718222151659	NA	0.200798779250792	-0.10877016573611	0.0408386476497932	0.0897099747823683	0.115898847168197	0.116957663372908	NA	-0.286105510130278	-0.0470986919284133	NA	-0.153864147548358	-0.134127173136461	-0.0274262928303203	0.194847803268856	NA	NA	-0.276296825522832	-0.0920497825760984	-0.129659442724458	NA	-0.0466407345664312	NA	-0.128264401577095	-0.0473371966870419	NA	-0.247147380769672	NA	NA	NA	NA	-0.110582590211073	-0.0594257892090709	-0.00511726777980648	NA	0.108407821968193	0.0570484325827238	-0.116042443968141	0.0830254116941423	NA	NA	0.152423646696717	0.100573505155548	-0.258643592389722	NA	NA	-0.00871459694989107	-0.31663658895857	-0.136228555299763	-0.00124932744127791	-0.0803284732696497	-0.119571679324001	-0.0545046880650596	-0.00417136392010127	-0.129565593218844	0.134251012145749	0.151742654776711	0.0683104442856765	0.0884154075485345	-0.0654078131477512	0.258309474037028	NA	-0.0119651063304314	0.0415446358480414	-0.170029901299251	0.165751633986928	-0.20273186737583	0.00865426512485336	-0.177511047603927	-0.246091397422667	-0.0399978830938583	0.165230522258386	-0.143277852751537	0.134785178128831	NA	0.15074276944246	-0.0413396487699893	-0.0167323789614811	-0.192900249618516	-0.120558510403712	-0.0432991982217988	-0.131894895610066	0.178003933917247	NA	0.0688400236387852	0.0449013433533557	0.0952240833355384	-0.120193696911963	-0.218131849570167	-0.068374304287617	-0.0843096680867579	0.110226244343891	-0.0400568036481349	-0.0852097060146596	0.0344258333112822	NA	NA	NA	0.137832817337461	-0.278774664161661	0.102327714711616	-0.167972621347234	0.0259003466433807	0.192820512820513	-0.154040040753976	NA	NA	-0.0184834131583358	-0.287847371067185	-0.0279396328931933	0.147006782920096	-0.0623273618939254	0.21069849082233	NA	-0.0516398084199942	0.194579309006554	0.122775969587115	-0.0662799784781209	0.0797974826457798	0.0466788388769813	NA	0.0816053204907694	-0.0881843119614018	-0.156742081447964	0.0723142194349625	-0.0298102722870525	-0.253074717966359	-0.188584583631023	0.0428458274897903	NA	NA	-0.0250426468383125	-0.230379014403782	NA	-0.0499434609651328	-0.194713026911169	-0.0135037442777381	-0.00994875323048698	-0.0503544935743078	0.110576592310338	0.0332767060940436	NA	-0.185291736127649	-0.110138745556702	0.209238178402265	-0.120271669621515	0.0142986425339367	-0.00311432175209265	-0.0688710715955298	NA	0.0589378423434151	-0.191066656082136	-0.103493071542607	-0.196386441216163	NA	-0.0374628879892038	0.136274774417189	-0.00963580393920951	-0.00562461961842767	NA	-0.104336305822374	NA	0.0187526130560186	-0.240018699337585	0.0507164845245341	-0.0925158547449569	0.0365744930450813	NA	-0.003298139768728	0.172783643371879	0.10516578021222	-0.0807066938336288	0.167553826748873	0.0377864218111896	0.0141553985516834	-0.100631720074445	NA	0.0864907870480626	NA	-0.0264577985940215	0.0437663288437282	0.14622846709534	-0.0113582599031515	-0.132869730888307	-0.113151808631685	0.0643652368729768	-0.0695777654291586	-0.0425222936678045	0.105873532498919	0.00143896707672613	NA	NA	NA	-0.0883092094237605	NA	0.0888772459051097	0.0679678583084156	-0.035755956003634	NA	-0.159453485397758	-0.0217466239757261	0.0802342709463452	-0.140519876866626	-0.205334956294709	NA	-0.0844543233397722	0.0968943222813192	-0.0154445943919628	-0.0079348698543745	-0.0023056636059732	-0.0374949943990192	0.104156015982641	0.102726407762555	0.199968599225565	0.0882100676527921	NA	0.0105898229737239	0.124205939685816	NA	-0.0828154851684264	-0.16500754147813	-0.117360570859023	0.105648434812521	NA	0.0197574378379332	-0.163143605620386	-0.191399715981759	NA	0.122623199527224	-0.0815446430406399	0.0326215236431955	-0.0583253508330908	-0.0809448457745671	0.0479482769266051	NA	NA	NA	NA	-0.000982597267426989	-0.141860231271996	NA	NA	NA	NA	-0.0149954574722377	-0.191903539643478	0.0315440184170834	-0.0978680991064892	NA	-0.188180960193344	0.0187561412329214	-0.0878007991320685	NA	0.0912615878560151	NA	-0.0807507960449137	NA	0.0980755559083732	0.123171478217918	-0.180011113757244	NA	-0.235362917096663	-0.144615737433075	0.19521932029672	-0.000455134820459898	-0.0486962504299966	-0.180711104054757	NA	0.199961190054069	0.0249279810889718	-0.0437469238707629	0.071616881587052	NA	0.0847074775041219	NA	NA	-0.123165127499493	NA	-0.143060517054325	0.128990335352363	0.00233177211505385	-0.14866925987669	-0.0633844036940012	NA	-0.0421387808384712	NA	0.126533125170896	0.0133590890247237	NA	0.217272542845298	-0.136917608248878	0.0601226041473719	-0.209790690905242	-0.144972083300257	NA	NA	0.199323295670045	-0.0709548128743175	NA	NA	NA	-0.0645733993102414	NA	-0.089979095551851	-0.032294817310543	-0.175198680461838	-0.104101682058338	-0.105181304190592	0.130803630494033	-0.0979972303811313	NA	NA	-0.297771427059353	-0.270278108544362	NA	-0.0489015903257389	-0.0124788088874776	NA	0.0973826219646653	0.222444850184788	-0.264791087825144	0.0122650013671686	-0.0471995977878331	NA	NA	-0.0857886798444074	NA	0.129570885484198	NA	-0.184295378970302	0.0669880835825108	0.151756767484322	0.0142993481693172	-0.217155760189816	-0.0917131944995722	0.00645762218517636	-0.102606793504626	NA	0.0335998870983391	NA	-0.0690238416554206	-0.170440228273046	-0.0121852645691655	-0.0886680250147742	NA	-0.112926358127597	-0.0420982068040892	NA	-0.191168620394627	0.0277632240480538	-0.298588200012349	0.160890511850264	-0.0650701666181542	0.183418979827649	0.0255877501697935	0.0255104830956224	-0.104469318091609	-0.245749869898477	0.13391482413444	NA	NA	-0.162117258959364	NA	NA	NA	-0.0137309588702778	-0.0866040415266421	0.0592073950587883	0.0220712162507828	NA	-0.10495056142115	-0.0273172624875411	-0.0991026082047754	-0.0632852619230328	0.0481730217953128	-0.0389598934490575	NA	-0.102467077699276	0.0816684748573293	-0.00891746712180149	0.248541716281654	NA	NA	0.17158406322493	-0.0698720153828513	0.138567383768622	-0.0315729494676863	-0.16797967770104	-0.193102414155046	0.148388064177538	0.107649969569474	-0.0137030862727457	0.0790276344455911	0.208916761486421	0.180258438958129	-0.231540490240181	0.0699041217926667	-0.101279140536106	-0.13225476965415	NA	NA	0.0282596385382763	0.105548587406173	0.221893748952572	0.0670385365122207	-0.110057950305628	NA	-0.0628047242288728	-0.107664787912466	0.173959584733579	0.00611680029636686	NA	0.0768757993525795	0.00653136108244467	0.119994002099265	-0.193556490522435	0.158529455866917	-0.0414363208171258	-0.171511735598423	NA	NA	0.158772194437829	NA	NA	-0.0240992123345065	-0.0620990888483148	-0.196947421343706	-0.20494403429388	0.217744965732582	0.0149069002319776	NA	NA	0.286527832905542	0.146927398939783	0.17277235320579	NA	NA	0.0542979368985561	0.100215748017606	-0.0502736983232339	NA	NA	0.0646164430684555	0.224094272886843	-0.137453891138102	NA	0.0621534227726178	-0.150193432298695	-0.176688629567887	0.149009728947809	-0.173390842616849	-0.0803686944863415	-0.304247748582114	0.00466742522470077	NA	-0.156546267629859	-0.0516638000229332	NA	-0.00254840217688515	0.225932805870886	NA	0.0216005574519506	NA	NA	-0.113364557698923	-0.0581464722641193	NA	0.0068700660651125	-0.0791006677074789	0.139472008326497	-0.249588879186402	0.031243770562656	-0.0403979783546347	NA	-0.246263219637833	0.0230319388214125	-0.181685939332998	NA	NA	-0.179602903689591	-0.10703712524146	-0.147043828777575	-0.12527391883429	-0.0912079595670927	-0.0336796238963422	0.115757367274395	-0.000913092182442028	-0.105403579335468	-0.188510155725805	0.190738182812486	-0.178193044199236	0.185418044860769	NA	-0.0175943125788327	-0.0228359506086945	0.0583380522699408	0.108261049809037	-0.191306219293835	0.0801312481807838	NA	0.0803030703959497	-0.171586180131072	0.0337533627936105	-0.341811189613047	-0.0368094696268071	-0.0356483466080989	NA	-0.197245905109682	NA	NA	0.154058197278012	0.0255394141462253	0.0269940814832456	NA	-0.0559043158423963	-0.0853444823723461	-0.268847079992591	-0.0252289345787798	-0.0519171231245535	0.0320700695932894	-0.0309318797244494	0.165678953542731	-0.200783255272419	NA	-0.0218245966852778	0.0577901263969375	0.0527123741984423	NA	NA	-0.174161043634728	0.0416751783934446	NA	0.146605276388558	NA	0.0383608090109638	-0.183183297610542	NA	0.133945472025967	NA	0.117059617369215	0.0837384562461962	0.112851560777257	NA	-0.0143617969004966	-0.0656025685127852	0.189519550510263	-0.165379764141374	0.0550219187990086	0.0975872562250271	0.120206751166503	0.0751162975311582	-0.091980983126494	-0.025582105086749	0.0275691743184003	0.0317793478164995	-0.117855221260794	0.00170516789711836	-0.135501398040098	0.213577835992697	0.00481878401383045	-0.0813054326255313	0.0809515493106824	0.0937179046157374	-0.16223792260944	0.136049323913101	NA	-0.174677568733296	-0.183150838383037	0.151436056203858	0.0950593174741782	NA	-0.098966773394018	NA	-0.108270223068985	-0.0377853633581188	0.125150432642693	-0.0334301817893149	NA	NA	0.0314822753212846	-0.159491589708308	-0.117987175076958	-0.00242773852680973	-0.0155761953904369	0.111870374780592	0.0972316159932259	0.0740712515325518	-0.0117851693083891	0.260348760286841	0.0698265019008053	0.13435332927593	0.105333758596413	-0.0383466963033527	0.058562091503268	0.037948717948718	0.0734735783652192	-0.0129477035978584	0.0974556552265531	-0.112794051493742	NA	NA	0.0139775784357828	NA	-0.0233517701173799	-0.0386300089086467	-0.0112781702874582	-0.0626854718495585	0.102689705661842	0.0654974288410821	0.0101692642869113	0.184712409480211	0.237025746870948	NA	0.0124583454614414	0.0185991373607473	-0.0208225944448855	-0.0294348742645956	0.0374974641228511	-0.0553331040018347	0.132767766575816	0.0734845157136179	-0.0671330916532155	0.226983849770227	0.0762763620967955	-0.0118670230125338	-0.221024406163725	0.0234782531996154	NA	NA	NA	0.0324715761248269	-0.0328550889541602	0.0218009579000291	-0.0653947588932109	NA	-0.01601016114948	NA	0.10330748943752	NA	0.187444276856042	-0.0294020622193997	0.119446076226262	0.100555864271035	NA	0.061565628500613	-0.0219625484021769	0.0168678609545483	NA	0.0481444435624002	-0.0823741102378873	0.185289619221508	0.0722697644059873	0.239825355243312	0.0685196651760119	-0.0795385144611151	0.129093875966941	0.133814929480564	-0.0383092976281831	-0.0624212113995396	0.0291593236484877	-0.0987501433321867	NA	-0.0172407892531732	0.304982315013275	0.25642789729477	NA	0.0500669471567304	-0.0275307171901599	NA	0.263940797191571	NA	0.0605258747673608	0.260475268403877	0.00224815432245773	-0.142495303114498	-0.059116015277006	0.0794496044031648	0.0992666684307551	0.0998297654644404	0.155288472564014	-0.210123045169485	0.114834749014316	0.0211161387631976	NA	0.142884461026876	0.0458334876910728	0.0927490672382313	-0.0248461273848271	0.113592125109153	0.18392668448396	NA	-0.244161837474531	0.0927473031497799	-0.074858394402406	NA	-0.0265382410274051	-0.0924953913189207	-0.17338025808614	-0.0459227505667134	0.17721150538488	-0.152908011607702	NA	0.299782135076253	0.0388635742196114	-0.0459837880271317	-0.12328790805571	-0.099061681352703	0.00575939597611424	0.235831458989354	0.136985702063101	0.0780034046907112	NA	-0.0997069937028215	0.142769795277535	NA	NA	0.222264913162746	-0.248160320358463	0.109873779471303	-0.0290965220996181	0.0334753454063443	-0.00425004189710072	-0.258594550730774	NA	0.0684367530187964	0.0312628227179311	0.0203000714455823	0.0616972294990871	NA	NA	0.263474725022713	0.0993076040421978	0.0816328402706112	NA	-0.132145043352474	0.231768763285791	-0.0963128787277394	-0.110012436823582	NA	NA	NA	NA	0.127805385762042	NA	NA	0.0866110978804477	0.0654145166838665	0.0940096848455982	-0.0287712241891808	0.00654653224312667	-0.255551145334427	NA	-0.0339961013645224	0.0362671888368483	0.0628375362740688	0.0795134644051053	-0.137028745821315	0.118324821606555	NA	NA	NA	NA	NA	-0.00498884214054493	0.253369673555432	0.0791052543374525	-0.042932620641599	-0.0564067282333536	0.313856738376862	-0.0408354722905807	0.171915006218412	-0.10782143896695	-0.132207492083653	NA	0.0596537094369912	NA	0.227608689899712	-0.102013706967267	0.0299746853307225	0.0630816861157418	0.15213428241292	-0.0748287511135808	0.0967027422754977	0.15898811886428	0.102691469750293	0.0707484145255043	NA	-0.0385343953145811	0.102090974041438	0.0106642675063728	0.127833611177264	0.135110828856959	0.0181531758002346	0.234249071648452	0.308731002972489	0.0932144337717093	-0.0223386520600143	0.125942508357369	0.0396655288296155	0.154459350991859	0.190911063480723	0.0345560230389952	-0.029214010390481	0.125657431663624	0.0199483122083741	-0.18723999541337	-0.0219128011078475	0.0537387208594639	NA	0.117870745239166	0.0894858564208409	0.246275568256992	0.0493736603953322	NA	0.38226949979272	0.15379111428647	-0.029540366753989	0.159225917987528	-0.135420955606714	NA	-0.0127702362996481	NA	0.0954191915182627	0.290210543956674	-0.112250006615332	NA	NA	NA	0.161741508119217	NA	0.0923923767027759	-0.012766355305055	-0.0351304102387694	0.0355911901422737	0.12997838991647	NA	-0.0654621470720542	NA	0.0938689105871768	0.0803817487408819	0.186385823785205	0.0278567207359777	0.0333793760419147	0.0717945189771815	0.0747465445917458	0.0729150679615076	0.00088768930874194	0.12581725807732	NA	0.180859993120055	0.18603794554259	NA	-0.0553302814603124	0.216236670106639	0.260748149912237	-0.0483215580429203	0.0245395288119746	0.0152085593571662	0.208049888421405	-0.146360773729195	-0.0907909290571829	NA	NA	NA	0.283398692810458	-0.0988334083070925	0.408005786210121	-0.0451239713159218	0.074264948444515	0.015860919266492	-0.0254314519329999	NA	-0.0172930062713344	-0.148451218544098	0.174778827410406	-0.0340955959531811	0.189529782223281	NA	0.140930909475801	0.00759687050708722	0.0377253843507714	-0.000580737918199218	-0.133900311361612	0.0559942843534175	0.178129184197296	-0.283081862524587	0.0304001834651989	0.130720200640382	NA	-0.00943011205755449	NA	0.0720115018567031	NA	NA	-0.0527931694495162	-0.0459792013971581	-0.0218178931491625	-0.0449997794889436	-0.00937718857223501	0.141959020225274	-0.0731694495161987	-0.0417517398322352	-0.0671239183932682	0.170567242641546	NA	NA	-0.0364764097271837	0.169767757755374	NA	0.01019290307216	0.13097651116227	-0.0377998288834202	NA	0.0282109496970178	0.124831705665045	0.0871833681740803	NA	NA	NA	0.190676086898997	NA	0.242129960396214	0.133584892346502	0.146564702354176	0.128939341818599	0.0387450274756776	NA	0.0758004110326092	-0.14516542739453	-0.0545904227637974	0.0622201053160805	0.0596918137475413	0.111112522381872	-0.0646534889259348	NA	0.101597029275048	-0.0184297848694134	-0.0680557099132951	-0.00987148615631588	NA	-0.103530470217777	0.108860134247131	0.00345090982861881	0.0259522108438517	0.201387631975867	0.0299263493071543	-0.0226628915173807	0.0453356619300892	NA	0.0355922485953446	0.0751088949845994	NA	0.173373922660063	NA	-0.0494858564208409	0.0984957617774955	0.12447725648964	-0.0809780106374534	NA	0.308419112134282	0.122900867049474	0.0931311687968035	0.145679835586956	-0.105202826069699	0.080638600019405	-0.122515590131689	0.200640716925547	0.12131530434936	0.108463567163258	NA	NA	0.244398578144708	NA	NA	NA	-0.212525752385997	0.150103463787674	0.128423875173101	0.066314201794078	0.174886083988251	-0.0271648452453406	0.0925401991655862	-0.0639055154225433	0.0464159896977234	0.173850211249592	0.0818265371825743	0.0849394476639059	NA	0.197503462023586	0.0789833627921433	NA	0.136661815423425	0.106681485009658	-0.110637629770757	NA	NA	0.0697891032256357	0.302623375936069	0.0289709190018788	-0.0751339384156722	-0.000607199244970143	0.0989202014589012	0.145288913586127	0.0465998077143588	-0.0448981679941432	0.151242359291895	-0.00537270778756847	NA	-0.0665749340671941	0.175211381898688	0.0452164095507749	-0.0617480352464873	NA	-0.0984375468585995	-0.201111022906689	0.261981247739762	NA	-0.0287542889400475	0.108108279749147	-0.171097174812345	-0.0539796953419244	NA	0.123967434927187	NA	0.187769574766479	NA	0.011543489190548	0.164942623023118	0.0373124145354199	-0.105698024344074	-0.103999012110467	-0.0128189251409066	0.211817981353585	0.0214957705979378	NA	NA	0.182359468303741	0.189900240798074	0.0900616548913762	-0.0102504123556755	-0.0346876240374692	-0.103677595194623	NA	0.13711024670777	NA	0.0841117373625114	NA	NA	-0.111139336526333	0.142869289866194	-0.0358889682728692	-0.0974094361091265	-0.0450745768392827	-0.174152223192471	-0.0104568107044887	-0.0920554276591428	0.0829096874917308	0.0199310241415505	NA	0.05719880394803	NA	0.178700748855548	0.100408739294188	0.064163072336447	0.161433851093294	0.0874920836530744	NA	NA	-0.0686890176673458	0.116355040441728	0.127445511717958	0.0162394926481614	0.267038889329911	0.126092103058047	0.0552759475360095	0.0957399027987263	NA	0.150521905568345	0.11795083485486	NA	0.214731549839909	-0.136990288693075	0.0835461706049941	0.207256754253658	0.0299732740599614	0.130209132685913	0.14758152293756	-0.0122932267823909	NA	0.133233485926984	-0.155862154128408	0.216297707567057	0.156162401982835	NA	0.0806421281963078	-0.108528485618269	0.0829682552283171	NA	NA	-0.0274626233759361	-0.0714043026117329	NA	0.110098877157701	0.0774438358339287	-0.0168883243805844	0.0704513420302894	0.119308124509363	-0.0853116703271502	0.0676908964215466	-0.118286364478315	-0.0254833161334709	0.171802810192903	0.200731038254258	0.181932558898503	0.166896527391883	NA	0.0508128037539802	0.0983380522699408	-0.0754828751113581	-0.208115865329488	-0.0691822567983559	NA	0.103453908778986	-0.0601455372972401	-0.0104984431919416	NA	NA	NA	0.218714508745468	NA	-0.0310895892320041	0.145202826069699	-0.225871415592778	0.188525310259056	-0.148348195778536	NA	0.0284533354502395	-0.0111268114983285	0.0245522302488247	0.105171072477574	NA	0.102308662556341	0.00642622141074153	0.268017252785055	-0.0820304658075556	0.141873638344227	0.218585377470826	0.00567189718892505	0.119814770712604	0.0190316918490293	0.193857091194552	0.0903887168902649	NA	0.050335794236723	-0.0157691866670195	-0.021403685180775	0.195195681511471	0.247177723091036	-0.0679798541098851	0.0812082313432859	0.100139186578815	-0.0107986910463691	0.126174662397573	0.140949255995696	0.221451315568963	0.172248771753416	0.195818404734813	0.348877069496265	NA	-0.128241821244917	0.100636306704418	0.21733816693569	-0.0182145660783432	0.153614705441331	-0.0089760348583878	-0.0914545791325977	0.0942880580032283	-0.0300593615763894	NA	NA	0.0741090030254117	0.213479399857109	-0.0507701128134565	0.118496643821721	-0.235545323842537	0.00445608742822365	0.187683503804567	0.073869086996022	-0.0182999479593907	NA	0.0574321979159236	-0.0780026990553306	NA	0.168028366542298	0.139327353073483	0.221661594912369	-0.172062131195258	0.0811064362767149	-0.254569959337761	0.0271447346369947	0.147257989115574	-0.055657343459201	-0.0456796591781112	-0.173262416977587	NA	-0.0129727536538682	0.199285896994875	0.270434759598846	0.0866827275173746	0.215152108526722	-0.0346618683460789	0.0287902763444559	-0.0806862304075926	0.196704682772794	0.243017649704956	0.216831167914759	-0.0914443474195796	0.257653233133109	0.204191121342824	NA	0.155719968599226	NA	-0.0114753953763242	0.162929445282386	-0.0742166124209468	-0.0140188581055454	-0.0713041023876937	0.0407864306316319	NA	0.0638215448122569	NA	0.153877201802898	0.227162022703818	0.170679438667055	0.156291886075168	0.00420523405043529	0.111252943822603	-0.192357263193177	NA	-0.00726839723743748	0.0462540463778854	0.040264260450019	NA	0.106779921145246	0.037781835181216	-0.0815841514293527	0.0757439602021645	0.0181641131486333	0.0565587926578639	0.130394714791	-0.166575110476039	0.0593008917467122	-0.0906775061679157	-0.203209935346158	-0.130466689599817	0.203203584627733	0.11128681432087	-0.0870027255166574	-0.00822770853730606	-0.075898847168197	NA	0.0657814470817567	0.122350824270329	0.136872800402212	0.0970234535559613	NA	0.0587709595759131	-0.0303130374957	0.104718407380946	NA	-0.0217632064071693	0.152849091053425	0.0454139874573311	0.0798772194437829	-0.0263766505252573	NA	0.238561209459042	0.0222786730526669	-0.0957653056724264	-0.120741975602657	0.123131962636607	0.0909055948065236	-0.138081906626798	-0.182020410503383	-0.0282952731249945	-0.131985922574158	NA	-0.0973508683725402	NA	NA	-0.164606740581973	NA	-0.110507440043044	-0.158967655438244	0.0697023100738271	-0.0202358586259515	-0.0156414666631385	-0.125102449436815	0.0494706852601589	-0.0481596147230822	-0.0247124094802113	0.0743432739717569	NA	-0.0516779127305443	0.0615624531414005	0.0977597840755735	0.140755911901423	-0.00929074823811666	NA	0.0280560627309853	0.161598264136964	0.0445037178164113	-0.178840817478588	NA	-0.0790766761045399	NA	NA	NA	-0.0458885272507564	NA	NA	NA	0.121396099600434	0.215317227205772	NA	0.18653189030898	NA	0.0932807634974818	0.196081606731762	0.0570449754350683	NA	-0.0119171231245535	0.00866379120249089	0.0854203381757561	-0.112898838347755	0.130778227620333	NA	0.209153854974288	-0.071237419844231	0.179046863009711	NA	NA	NA	-0.00942305487197128	-0.0723904280560627	NA	0.0225591631164387	0.247788803330599	0.0473756538152823	0.161154772300283	NA	0.0781028992793699	0.0685683600653033	-0.00541963254037557	-0.106907641149127	0.0862487541125312	-0.0690421881753151	0.00895839397387385	-0.124025649846083	NA	0.0672085946389352	-0.07869739708749	-0.0702135429070414	NA	0.184921983188237	-0.0169744118970125	0.0603074806170781	-0.0358610956753372	-0.0395896730262055	0.115114533442707	-0.0550317976943364	0.0535167985322784	NA	0.00908470270699373	0.0775295705326665	0.187107688779515	0.0546705123794907	0.0609654856094485	0.137433780529756	-0.0218101311599764	0.123892990394538	0.118844874882027	0.0412585007012252	-0.0753452762121493	0.21985516833814	0.0493023912218959	-0.0733183385814965	-0.120010584530708	0.00939729918058091	0.219092729309448	0.0417997230381131	-0.0487710477803357	0.156326109391125	0.143613735192683	0.0657260547043829	-0.0460204810669207	NA	0.0623240156231218	0.100662415213499	0.150031136161167	0.260874811463047	0.0371704021239625	NA	0.0391091353320455	0.0590951990332795	-0.0593202967196775	0.156303176241257	-0.104667248815856	0.0621022642075274	0.122097853986399	NA	-0.0860688170904889	0.104415336984996	-0.105780750776707	NA	-0.152302929268874	0.0869462746862128	-0.0478071498504935	-0.0120776551736304	0.0340920677762783	-0.113939297716387	-0.0210289927936987	0.00933026381942791	-0.00481137484233459	0.124347772397308	0.00572235011863495	-0.0282758681520291	-0.041055983347005	NA	0.0268406081554347	0.0244111031727131	NA	0.151108288569589	0.111862259973715	NA	0.147438278955307	NA	0.124233812283348	0.115330810686848	-0.07071771938645	0.119880747620686	-0.137288419641361	0.12528662027114	-0.0715676572023321	0.054683566634031	0.199748440986831	0.0124696356275304	0.0216436012101647	-0.199795012921948	NA	-0.175527506549178	-0.198034099829765	NA	0.0623961613435298	0.0568075291295106	0.051238654706147	0.0377934781649952	0.02965626998106	-0.0101643248392474	-0.154895786474734	NA	0.0761518174521271	-0.102271969516552	0.161734804583102	0.0315186155433833	-0.000266377356160638	0.0975332751184144	0.0250193608707541	0.151638220740388	-0.0565411517733499	-0.114999162057986	-0.0952113818986884	-0.0381847529835146	0.073704680453431	-0.107502138957247	0.228680902860469	0.0739869281045752	0.0227048768225239	0.0106801443024353	0.184557169696489	0.126111508031013	0.280180995475113	0.226664902578215	NA	-0.017217856103305	0.0676160990712074	-0.0210162913568486	0.0879041747153202	-0.0374194914132995	NA	NA	0.105792031612465	0.214693092711669	0.212363790320447	NA	-0.100442962610145	NA	-0.236727615922662	0.117079375159871	NA	-0.103897056962157	-0.0329912765826079	0.0519922732925829	-0.0670254822576804	0.0896160461485539	0.0138255140112725	0.0936048348023638	-0.0291155742548931	0.00575445652845034	NA	NA	0.0253933476224498	NA	-0.0821828830497561	-0.0129540543162834	NA	0.000637541622568129	0.194633642930857	0.125248868778281	-0.00546444038704101	0.187707126035299	0.0945133404349664	NA	0.26539370044014	0.0127282509945049	0.00800437493935946	0.0387905409577236	0.116706094043555	0.233491219249733	0.058748026426045	0.169139742266677	0.0166604041526642	-0.259683698940665	-0.0522808781632311	NA	0.004880174291939	0.190379367221472	-0.035463822956083	0.288905824138022	-0.098060031930001	0.107335961825126	0.123685886410345	-0.0263110264348654	NA	NA	NA	NA	-0.0718726744350663	NA	-0.134448237234615	-0.151329858079084	-0.0711188731002972	0.214203381757561	-0.0183595741490478	0.200504176479409	-0.152460285958738	-0.0389824737812354	0.00977940073915306	0.198184047348134	-0.0435048909352315	0.0308101576213031	0.169779753556843	0.164761274730315	NA	0.0282730456105069	0.0119259435668104	0.173702733455055	0.23706561526995	-0.0589992326215236	0.0536847397528512	0.108818501759678	0.0425533416245491	NA	-0.00466918931315216	0.220301129898653	0.20543797906027	0.12596861686645	0.172236775951946	-0.127074700325474	-0.101677118890741	0.0336468118511462	-0.175697917493583	-0.180695580076385	0.26854295114357	0.0591283638961657	0.129296393321161	0.188127684722112	NA	0.0953708554946945	0.00433083714817461	NA	-0.0473855327106101	-0.00180236932976718	-0.0481331533963113	NA	0.214819401444788	0.0949735827754404	-0.123412452700378	NA	0.113010328737883	0.0579933493865382	-0.00198389387243876	0.0160588499907385	NA	-0.0957614246778333	0.082345884822665	0.236867331728013	0.0860769318973653	0.0550709604579574	-0.146492727545359	NA	NA	-0.0360473834158045	0.0787520838294832	0.198837465710531	-0.13556737494818	0.0451031550721953	-0.065465675248957	-0.019490354846392	-0.0142319599904739	-0.0313093946530479	0.0983581628782867	0.292805870886366	-0.161717516516278	0.148551771585827	-0.313824279149357	NA	-0.160878868866485	-0.18474874970231	NA	0.0552420770377427	0.0256985349245411	0.11019978301712	0.0806978733913718	0.286112919301774	-0.218974535383204	-0.00368835613417657	NA	0.00461661947730059	0.100816596544151	0.154749719950958	0.0899459306889647	-0.186639852522205	NA	-0.078089139389449	0.126331666269747	NA	0.0427212828451219	0.0786257750963633	NA	0.0139578206451271	NA	-0.0838771135984758	0.130107874008803	-0.0390124632849091	-0.0122956965062228	-0.0629476153934358	0.0793977402026938	NA	0.0470605876178632	-0.0291624990077002	NA	0.136245843366586	NA	0.0668455452356381	0.134099300538929	-0.0177947130269112	0.104017005812671	0.245372354969878	0.191981159535339	0.139618780485654	0.0623393576953949	-0.00380655006042003	0.256266306792623	0.0372046254399196	NA	0.0818946309967982	0.115240842175827	0.0454432713256243	0.0947767105042647	-0.0704266447919699	-0.00297390031136161	NA	0.253221490125515	-0.14075238372452	NA	0.102440969190195	0.042865585280446	0.154016564790559	-0.101604791264234	-0.157975179275489	-0.125337778836231	0.10299065915165	0.114198265901052	NA	-0.0718918966596985	-0.140466954213084	-0.0794481931324037	-0.0582717431034738	-0.0214114471699611	NA	NA	-0.00163813253596535	-0.170552777116245	0.135520803013063	0.0652649219831882	0.104907870480626	-0.0636860628191898	0.0861337355455003	0.0243666481437379	-0.156651054483872	0.110297160699637	NA	-0.0788300565390349	-0.0512227779100844	-0.0122424210349907	0.0602086916638	0.150028666437335	-0.0477916258721212	-0.00677692219487885	0.0607908408527604	-0.128407998377039	NA	-0.0288086228643504	-0.0150572005680365	-0.0981496476233318	0.119183932682385	-0.0383646900055569	NA	0.263426388999144	-0.175409312622935	1	0.0779720039162764	0.0770077531687439	-0.101985490547617	-0.0444663191412417	-0.0865969851728366	0.0109006553588597	0.0779042629197428	0.117384209644272	0.103023824014536	NA	-0.0969430111225777	NA	0.115882970372134	NA	0.0732287228881656	-0.0733500921736216	-0.156011396011396	-0.106138851402009	0.0333536203505244	0.196898026867067	NA	0.0879398093020384	-0.00617360394450178	-0.046407874890847	0.0368817972533143	0.0374590069946107	NA	NA	-0.113970698490822	0.0956993287643442	-0.0839328587935399	NA	0.0772240304128849	0.0282095384262567	0.329087878066206	0.0765942508357369	0.177628183077099	0.121447610983215	0.0749885775272772	0.0356486994257892	NA	NA	-0.219190106991965	0.0695442477485821	0.0643514769830559	-0.000795251073888845	0.027041359053743	-0.0584206116094661	0.139897506460974	0.0606144320076209	0.0886348679698757	0.0119846887693445	-0.149859666763692	-0.0124029574600512	-0.0774498337346635	0.0613913365616152	0.0741418150706076	-0.0466841311423355	-0.126303793672215	0.141990068182019	0.0797770192197437	-0.094281354467113	0.191638220740388	-0.0502504123556755	0.0502987483792437	0.0402265089571591	-0.143887521720339	-0.131567480793487	0.129463628906353	0.039956956241786	0.196605541001826	0.108991029610225	NA	0.0564035528741411	-0.104073809460806	-0.0985677365863124	-0.00776904622520764	NA	0.0139617016397202	0.268255051908303	0.0155077487585228	-0.06845404108562	NA	NA	-0.276604129731065	0.161141718045743	0.0370455046616037	0.0754602947791802	-0.13520044455029	-0.0166515837104072	0.0307335961825126	-0.102052516913198	0.188107221296076	0.141896571494095	0.0140869519197693	NA	0.0898898326762104	-0.0199842996127826	0.0612149277164757	0.179596552971166	0.0232813809284397	0.0272498743086978	0.000756088310267877	0.220236211443642	-0.0144955148051123	NA	-0.215549028428285	-0.267305972321452	0.0266917167226765	0.00581831653039083	-0.0730826628106045	NA	0.134319458777663	-0.0891595000573329	-0.124327849164074	-0.229595406313673	-0.210861139777548	NA	-0.204009773050021	-0.0492508798391151	-0.171183262328773	0.0527959919910384	NA	-0.115458883508419	NA	-0.00445079516286947	-0.048029072177679	0.101215633351856	NA	-0.234824164483607	0.173119878630715	-0.0253005565699064	0.0620973247598635	-0.238028454746721	0.099821650657564	-0.105940567860072	NA	-0.00483924743986663	-0.154786765808438	0.13445458795304	0.0513067485203708	-0.0193756890970513	0.106627856720736	0.0526605099979713	-0.206365889585704	0.0660615843278382	0.0544722288375539	0.0727526018322356	NA	0.0437624478491352	0.00618842283333978	-0.0396722323657308	0.111267066344462	0.0339244793733958	0.0675335397316821	NA	-0.055179275488873	-0.0373496335106242	-0.0312490628280102	NA	NA	0.0727809972392016	0.0531904421687703	0.023485309553421	NA	-0.169322854647932	0.0741746271158036	-0.226264101682058	-0.245533239836645	0.1126395173454	NA	-0.0287165374471876	-0.218568795039383	NA	0.108524604623676	-0.0327153731488097	0.144272093002743	-0.00247113510271405	0.146795797941309	0.0942227867305267	-0.0749201308953631	NA	-0.114737018514108	0.0772907129563476	NA	-0.0501364522417154	-0.129303802492657	0.0602792552018558	0.0221502474134053	0.224395579194341	0.0312014324398225	0.147524366471735	NA	0.162629550245649	0.100090850555247	-0.0110862374639464	NA	0.0473731840914503	NA	-0.262930680144302	-0.0616774717084315	0.201343529764582	-0.150530726010602	-0.00197013398251788	NA	0.0903301491536786	0.19491624990077	0.07911478041509	NA	-0.0587011016732379	NA	NA	-0.111045134203029	-0.0207230998562268	NA	-0.051816570082824	-0.0480982244449737	-0.101867993261182	0.0582427914935655	-0.167741878577792	NA	NA	0.0694528679667999	NA	NA	NA	0.00910234359150768	-0.135194799467245	NA	-0.118965538532102	0.0603350003969199	NA	0.0682190705211182	NA	-0.0897892796344809	NA	0.148575763188766	-0.0105097333580306	-0.0434907782276203	0.0333091682595653	NA	0.053337919963307	-0.00647773279352227	-0.336239845465852	NA	0.0550310920589558	0.0069960219805421	-0.0180963721520997	-0.0258872923888404	NA	0.0887675196034329	0.104614678980004	NA	0.0067021248445397	-0.116144761098321	0.0376632884372822	-0.104747338431549	NA	0.120679879689168	-0.104797438543569	-0.0387055118943664	-0.0722866996551207	-0.0574436594250836	NA	0.0212099901396268	0.0143505067344077	-0.026564702354176	0.0260114842158186	-0.0138043449498558	0.117574025561642	0.1280428320676	-0.0604623675831106	-0.257244670247766	0.0956622829068649	0.121811718839583	-0.0341499298774841	-0.00557945895407196	0.196353981988657	NA	-0.129574766478791	-0.0785072283524296	0.034693801407196	0.0157776542915862	0.274461467898	-0.183492718724917	0.105246575463294	0.182413096592663	-0.0860928086934279	-0.0314378202923095	-0.0720774787647853	-0.33391054307463	-0.114307639385039	NA	-0.0770133982517884	0.097485997547917	-0.102490363666834	-0.0872842740335	-0.0596741728630273	-0.0276379737680047	0.0160627309853316	-0.0287747523660836	0.0152565425630441	0.0892505270214249	-0.027659848464802	-0.0432790876134529	-0.0151478747144382	-0.0736965591454755	0.0277071260352994	NA	-0.107248110220246	-0.114395490989918	NA	-0.0665424748396885	NA	-0.0305141435791591	0.00398119481710813	0.0697735792472635	-0.158449719068914	-0.194886260397096	-0.00146242932620642	-0.0948359838762316	-0.0690397184514832	-0.0441187937163169	-0.0467486967796565	0.106373131730936	0.027558589787692	0.00469388655147169	-0.126159844054581	0.115170984273151	0.269824737812354	0.0300011466574934	0.0506219293835393	NA	0.082558281072213	-0.0346576345337955	-0.177523396223087	-0.066692422358057	0.0311555661400863	-0.0984498954777592	NA	0.0532578303476136	NA	-0.0361077152408422	0.0485230169440696	0.0367314969172554	0.0130313213904545	-0.179264551524613	0.014683391520326	-0.0706168135270303	0.00789288524541872	-0.202974605946742	-0.10519153590361	0.0529843966376474	0.095876090427174	NA	-0.31511806161961	NA	-0.164521005883235	-0.298124244749632	0.0222508004551348	-0.118030571652863	0.155298135621536	0.329476330343203	-0.0118038686459739	-0.245673661277376	0.101403685180775	0.0982039815476348	0.0295737106342526	-0.0833909308212714	-0.125850422940206	-0.442672241186173	0.114463231986452	NA	0.05269685022007	0.0170968396355393	-0.0767851319789664	0.0660746385823785	NA	NA	NA	0.166069522725869	0.127092341209988	NA	NA	0.0840584618912792	-0.0340253852328156	0.0710306686777275	-0.23978548684431	NA	NA	NA	-0.0352496626180837	NA	-0.175056142114966	0.0233455937480705	0.0484820900919972	0.033178449293787	-0.107045240048336	0.00586912279547362	-0.216221851763647	-0.214614414366736	NA	-0.198214036851808	NA	-0.161469132862322	-0.0213461758972595	-0.12178314060667	-0.0369802333889021	0.0852269940814833	0.0150642569218421	0.0381780494473993	-0.0936626969086732	-0.00972824217406261	NA	-0.0933358030571653	NA	-0.0157473119702222	0.188864015241724	0.134924541116492	0.109181903980666	NA	-0.00782090974041439	NA	-0.083033879318709	-0.0854206909934464	-0.310711015850335	-0.101976308292098	-0.0239679641537227	-0.0794721847353426	0.179439196281302	0.0273366674605065	-0.00244537941132368	0.158814532560663	-0.0060825769804098	0.213786351247652	0.116524040115371	0.0512718195690332	-0.0343333950764291	NA	NA	-0.194376086016953	0.0884782090974041	-0.0317539449427994	-0.00837271660801073	NA	0.2778622776146	-0.0418113660218923	-0.044901696171046	-0.19877360570859	NA	NA	NA	0.0232619759554744	0.00459897859278664	0.182444850184788	-0.0923729635803939	NA	0.00391521790902596	-0.0763867940338529	0.0115011510677145	0.032631049720833	-0.0971448228414173	0.0402159244264507	0.0324708704894463	-0.0764365413281822	0.0158693868910587	-0.207237702098383	NA	-0.0175054025208824	NA	-0.0304594568371658	-0.00584019122718813	-0.00404858299595142	0.110169087878066	NA	-0.134307462976194	-0.0815647464563873	-0.142094855036032	-0.274699011122246	-0.108313619644889	-0.0162539581734628	0.0601275435950359	0.0356532860557628	0.0332883490778228	-0.203610736242315	0.100245737521279	-0.0458574792940118	-0.0271165092217724	-0.0601540049218068	NA	-0.27401797606132	-0.175979113192735	-0.118641299074736	-0.0566290033782294	-0.229373483986487	-0.176847044710822	0.0802388575763189	-0.195201326594515	-0.208366718707276	-0.128374833514152	NA	-0.120273080892276	-0.200068799449604	-0.0109701604438447	-0.130098700748856	-0.0482901572684854	-0.187889179963483	NA	-0.234876028684078	-0.0899201749975744	NA	-0.208260873400192	NA	NA	-0.0727143146957388	-0.243368350489094	NA	0.0684685066109215	-0.136893616645939	-0.0220860345937745	0.101729688726593	-0.157437132297813	-0.0572450230654565	NA	0.00897409515264618	-0.0795646229701957	-0.163594153810872	-0.155159341289372	-0.135386026655376	-0.228903178005345	NA	-0.162955906609157	0.0743760860169529	-0.184730756000106	-0.221304543409807	-0.061899394035617	0.1251973573955	NA	-0.0919926261102732	-0.218522223104266	-0.215475995166398	-0.126826316671518	0.0246199712453582	-0.0555003395870269	-0.0982868937048504	-0.204447619803657	-0.0468347842960846	-0.047849487973327	-0.0558072909775696	-0.142438146648673	0.0085579458954072	-0.0648157850634631	-0.0746477556384677	0.0312751713370908	0.0456553147574819	NA	-0.00333024617854339	-0.0264447443394812	0.0304573399310241	NA	-0.0526079401621197	-0.143909749234827	-0.0614506099335821	-0.0454894944554256	-0.103672655746959	0.143055930424351	NA	NA	0.0678944722288376	NA	0.0429181551162975	NA	-0.0770324504070634	-0.0446406110802396	-0.151205666252106	NA	-0.122831361964489	-0.0297559383627495	-0.307001137837051	-0.209715893554903	NA	-0.0209672496978999	0.106695868236631	-0.0191924019998062	-0.0134209315588745	0.0178218799890627	0.195341395217556	NA	-0.129616751783934	-0.175614299700987	0.113606237816764	-0.0229208012489746	-0.142641369638274	-0.126358833231898	-0.194894728021663	NA	NA	0.0745062757446658	-0.31949405943214	NA	NA	0.114635407019308	0.0318026393943253	-0.0167831847088813	-0.184759334233018	NA	NA	0.0313489102343592	0.00590017023453556	0.0795039383274677	-0.219782487893943	-0.184884584513067	0.0250094819754262	0.0802995422190469	0.140530108579644	-0.0528884302258915	-0.24292097765782	-0.101442151256662	-0.285684598625775	NA	-0.0972668977622538	0.117665052525734	-0.0191061363816782	-0.0228435341748035	-0.104866590810863	NA	-0.1271318567913	NA	-0.183347357836522	-0.0287743995483934	NA	NA	-0.0272251770703783	0.0504815079428082	-0.265907402997186	-0.0670357139706985	NA	0.0214206204299084	NA	NA	0.107551533433886	-0.148007021072037	-0.111940585500957	-0.297181163063516	-0.117819586674076	NA	0.0906296913727254	-0.0955998341756856	NA	-0.16600707399469	-0.144101682058338	-0.0959547687721062	NA	0.0255648170199254	-0.33948753230487	-0.168142326656259	-0.242134194208498	-0.133502685824667	0.113975637938486	-0.158929198310003	0.0163104090039075	-0.0539112487100103	-0.136854806700008	-0.0961523466786625	0.0559244264507422	-0.108899649828442	-0.0675794060314184	0.0826150847203479	-0.25686997786069	-0.0862466372063895	0.0566678133241601	0.115632469812036	0.0331366374710028	-0.0531530434936008	0.0226346661021584	-0.375221260794016	-0.32416077902146	-0.275010805041765	-0.134687800446314	-0.165530064477433	-0.101393806285447	-0.093928536776834	0.118513931888545	0.0303402044578515	NA	-0.0447076464413926	0.165874061725455	NA	-0.0435003043052579	-0.13803321778554	-0.141467192365025	-0.184028648796451	-0.114059961366463	-0.122593210023551	-0.00783431681264499	-0.00333447999082674	-0.116551559895213	-0.0297887504079455	-0.0820879750910711	-0.084319907237165	-0.204546055939245	-0.261669356901555	-0.0525497252432237	NA	0.0604436682455258	0.0460776375327459	NA	0.154584248454218	NA	-0.158464890229596	NA	-0.00461520820653948	0.0314032441586621	-0.0305240224744869	NA	-0.162895221966429	-0.038350930115636	NA	NA	NA	-0.0400292838682932	-0.086200418088963	0.17066109214716	NA	-0.149965159253085	0.0692739893978284	0.0427121095851746	-0.11174194914133	-0.123055401197816	NA	NA	NA	NA	0.0394266712532966	-0.162715637762077	-0.195741843296023	-0.0532603000714456	0.0148370423293024	NA	NA	NA	-0.184257274659751	-0.155149462394044	0.0883007417991938	0.00242879697988057	NA	0.0547008547008547	-0.149734769301333	NA	-0.342961375283357	NA	-0.29206389528371	-0.279789367838903	-0.103982782496714	0.0819634304464026	NA	0.0440524639905445	-0.200262143543877	-0.273405484550995	-0.0759884628615279	NA	0.0544877528159262	0.0246443156659875	0.0116659169290748	-0.091835622238099	NA	NA	-0.155789473684211	-0.161082797491466	-0.0872662803312958	-0.240235329399416	-0.0540664884937331	0.080212396249548	-0.187080874635054	-0.144058285482434	-0.0196858158468066	-0.222537288419641	NA	-0.00635883323189825	0.0662309368191721	-0.156926252282289	-0.0118793716316936	NA	-0.0483780088733649	-0.125570991329505	-0.17771674031736	-0.183517768780927	-0.273854621470721	-0.165445035414076	-0.187798858634772	-0.157999523696118	-0.216354158397502	-0.0684371058364866	NA	-0.225386996904025	-0.150500383689238	-0.201794077955069	-0.191232480396567	0.107772750125691	-0.143100385453327	NA	0.0701352173797994	NA	0.190431231421944	-0.00995792649043423	-0.0809385021952763	0.0143402750213896	0.0209917890430687	0.119455249486209	-0.111660448254876	NA	-0.189696664990783	-0.0075167808913939	0.00423487073641872	-0.125003660483537	0.0628851666622565	-0.0865518245084809	0.0687165374471876	-0.190305981141894	-0.150115812406834	NA	-0.0449165145140377	-0.0527381298898327	NA	0.162611909361135	NA	NA	-0.0232376315348452	-0.258616425427571	NA	NA	NA	NA	NA	NA	NA	NA	NA	-0.169467862718637	0.0139793425242342	0.205759043158424	-0.0452926181718751	-0.0709932700025579	-0.175009217362159	-0.0791364856832305	-0.15301985481552	-0.187315145581399	0.0854711439231563	-0.124796556499343	-0.212801284256393	-0.000477715152637753	0.114671747241407	0.0790593880377162	0.0229165674366913	NA	-0.0111744418865162	-0.125700122604147	-0.128065412399778	-0.0564398930962398	-0.223910807687897	-0.128428814620765	-0.157612673000863	NA	-0.232555193917423	-0.211149039012816	0.0401838180166353	-0.16400871459695	-0.0204517830524022	NA	-0.00317288948867896	0.0828744057227029	0.0833831688320852	-0.131487743995484	0.0128923112204846	0.0213288878304358	-0.0297883975902552	NA	0.174850449401533	0.129794571899835	0.135485521244035	0.0480198989177317	0.127599693048609	-0.250422940206222	0.00274809698958306	-0.0999723038113131	0.0264373351679853	-0.0336168223474725	-0.0312603529940991	-0.100682878639535	-0.204863944678186	-0.135203619909502	NA	0.0175399786545297	0.104975258659469	-0.109437706459008	0.0236158520988242	-0.0673645400580385	0.151518968361074	-0.0840824534942182	-0.0638123715523096	-0.0367999435491696	-0.136445890996975	-0.0896686159844055	NA	-0.113226253164334	-0.132745891879019	0.0369022606793505	0.0878657175870798	-0.282246743051697	-0.160937083785381	-0.218158468065589	-0.0296063436620712	0.0297764017887857	NA	NA	-0.0240501706755577	-0.109271872491687	NA	NA	0.0187822497420021	0.00599825355243312	-0.0817926666843076	0.106350542016177	-0.0737840579326647	0.00458874687976855	-0.0156696920783608	0.092276652490157	-0.00405493371437644	-0.0289899711571538	-0.14697432369259	-0.213764476550854	0.120222627962566	-0.201801134308874	NA	-0.1018782249742	0.00976987466151553	NA	-0.267565293323807	-0.262958905559525	NA	-0.0920187346193538	NA	-0.0717017279246381	NA	-0.00129166556411138	-0.0831598352341386	-0.139331586885766	NA	-0.100076385029945	0.0461778377567851	NA	NA	0.0100447196422429	-0.0263710054422129	-0.0948709128275692	-0.110362784790029	-0.230012084005892	NA	0.0188316442186411	0.095298175050497	NA	0.0162966491139866	-0.0310581884575693	-0.251675443006712	-0.209329205366357	-0.0742845363785504	0.119502527056707	0.0386610568653912	-0.11769786457093	-0.174578779780018	-0.150288693075071	NA	NA	-0.158286364478315	-0.0814712497684634	-0.143143782029231	0.0436971804307183	NA	-0.163250862198231	-0.227064292203611	-0.0978289363428682	NA	-0.0237986116623888	0.0159919924489952	NA	-0.199976008397061	-0.0782930680144302	NA	-0.128812680267789	-0.0460370634983638	NA	-0.0669602109849788	-0.00888324380584442	-0.134562902983956	-0.0490448343079922	-0.0953062898573735	-0.0349935169749411	-0.0882351177088019	-0.0931671562012119	0.0245409400827357	NA	NA	NA	0.215167279687404	-0.15624460850467	-0.141613258888801	0.0520780079913207	NA	-0.108625157665405	0.0253735898317942	0.0657045328252759	-0.0775031092058956	-0.0369654150459104	-0.0546377003342948	-0.11127446570171	0.0361983893872439	-0.0439787250932762	-0.070053716493345	NA	-0.104095684157604	0.137533627936105	-0.0338433313046316	NA	-0.0520395508630803	-0.00262214107415346	NA	0.120814869175158	NA	0.0765335661930089	NA	0.268076173339331	0.0123930741887398	NA	-0.0610039427376889	0.064640087555246	-0.104593862736278	-0.0963125259100491	-0.0697273601298369	-0.0913808402353294	-0.0902133664981962	-0.0663512476515573	-0.0826073227311617	NA	-0.0702463549522373	0.0707882829245058	-0.199572032141692	-0.00344844010478685	NA	NA	NA	NA	0.0694761539343583	0.0456020392862498	-0.0719991532375433	-0.0998396443597682	-0.11857709671413	-0.220054510333148	0.0131678618365925	0.104062519294717	0.0396369505967029	NA	NA	-0.080612138692634	-0.162411861730747	0.0515851216780009	-0.179302655835164	-0.159894860328297	-0.0645596394203205	-0.140806012013442	0.0192874846744816	-0.0194282589329029	0.0286985437449834	-0.185880588852725	0.0338669700898803	NA	-0.162917449480917	-0.0202168064706764	-0.280396919901564	-0.124595461405755	NA	-0.035427129916294	0.13339225388761	-0.229923173947942	NA	0.0275367150908947	-0.168003669303979	-0.0765173365792561	-0.0907147204360827	0.0476596720559569	0.0236147936457534	-0.152016441304367	NA	0.079032573893255	-0.0235410547484851	0.124072927416581	-0.0885473613646988	-0.0905411341324654	NA	-0.0794898256198566	-0.11363447325505	-0.0119700457780953	NA	0.0706542122021998	NA	0.170564420100024	-0.102752860028402	-0.118292009561359	0.0282772794227903	-0.0813174212555017	0.123859119896272	0.0832737953480988	0.0301592089827384	0.0821479540984185	0.072758769724714	-0.0627299268785337	0.0293399663059106	-0.14965503250333	0.0764125497252432	0.0239400915561906	0.172196554735254	NA	0.0190136981468251	0.0548155204501954	0.0414814814814815	0.0776622299842114	-0.0107662318188634	0.108166141850352	-0.0850678733031674	-0.155453238425375	-0.102414860681115	-0.214928422111085	-0.0336122357174989	NA	0.0175092835154755	-0.125658490116694	NA	-0.208140915385497	NA	-0.0488518430314096	-0.0476515572490805	-0.0815453486760827	NA	0.00898203275912254	NA	-0.0515928836671871	0.00285429511435703	0.0381611141982659	-0.108280454782003	0.108290519637879	NA	0.021639014580191	NA	0.00264295731787992	0.152292358171025	NA	-0.0971645806320729	0.0642865585280446	-0.0733963112910481	-0.238391856967708	-0.204914397607896	-0.103072169129526	-0.0787559648240763	-0.058672170622635	-0.0366457654508364	-0.178111896130472	NA	-0.141690525962972	-0.0554477697511753	-0.101327476559675	-0.11301985481552	-0.0864322193114763	-0.101281963077629	0.104822488599578	-0.00681432087004842	NA	-0.242734711327628	0.00384147901175765	0.011660272874518	0.0605078810651566	0.0620112372434354	0.155287766928634	0.0133661453785293	-0.055389202014589	0.0123133373907368	0.00866520247325201	0.112124403517592	0.0625686891940762	NA	0.0582607851957697	-0.0735974173745072	0.0796097836345514	0.0230252352852972	-0.147557884152311	0.104676774893493	NA	0.0404223263406921	0.00392192144514126	-0.0783715768632373	-0.200321769733534	0.180477538743793	-0.139620191756415	0.0122851119755145	-0.149638097254196	-0.00253605355772538	0.141419561976838	-0.114752542492481	NA	0.00789605990844381	-0.0885717057853281	0.100831767704833	0.22870701136955	0.126015541619257	-0.159684933802581	0.119360341527524	-0.106079930847733	-0.00551207077522867	-0.118433136637471	-0.0364178419905974	0.0151002443262505	-0.11849558536865	-0.115150168029425	-0.0372085064345126	-0.0978860928086934	NA	0.0238127243699999	0.0096947244934861	NA	-0.0148377479646829	NA	-0.316562144425922	0.016311114639288	0.114091714958588	0.0340800719748088	-0.15341183526942	-0.179888686018717	-0.0757972356733967	0.00543515651874785	0.0325029768992617	-0.212972048018488	-0.0384352535436127	0.0982480837589197	-0.19367680135482	0.00755241547811207	0.0834325633087243	NA	-0.0119224153899077	-0.00583137078493116	0.100611609466099	-0.127034126291092	-0.016527391883429	-0.0498958305769451	0.0714695738844346	-0.144406516542739	0.0355379146710416	-0.220847997318586	NA	0.0024400871459695	0.00161167120919443	0.0152470164854066	0.157240965662018	-0.128357203951312	-0.120077972709552	NA	0.160711280463602	-0.0877708096283948	NA	NA	-0.100355463822956	0.0882601677648117	0.0543025235285297	-0.1259305125559	-0.110152858264313	-0.0943226341368756	-0.191063833540614	0.0985882000123486	NA	-0.0154262492327318	-0.129854903724873	-0.0714628766516613	NA	-0.000106198124773976	-0.0330082118317412	-0.0686629091582652	0.00731638044331543	-0.0454192797226853	NA	0.0646287916876152	-0.0976359450662856	0.205948506258104	NA	0.0351642807370362	-0.0496266306792623	-0.136841399627777	-0.115900964074339	0.169558889682729	-0.096058144355358	-0.0224854242191703	0.0682278849461512	-0.21982905982906	-0.0228742293138578	-0.0501452726839724	-0.24025261746624	NA	-0.0640501706755577	-0.206287916876152	NA	0.256242315189684	0.00929039542042638	-0.0689730359080204	0.0270265407107512	0.0305437802651425	NA	0.00884972612526792	0.0677399380804954	-0.0426239051626049	0.0822753212846092	0.0471103349121925	NA	-0.0475665281857232	-0.12969931112346	0.146622917273072	0.0659165762571335	-0.0113949529429406	0.00939906326903231	0.122224515537209	-0.00207139265962795	NA	-0.0383322307780512	0.19411958755612	-0.0673236132059662	-0.0879500410150565	-0.175181745212705	-0.103971139512935	0.0513127464211056	-0.131253473049139	0.0147064997838992	0.0540770730244414	NA	-0.0720150300336059	0.130590528609104	-0.0841904157074436	-0.250794104416395	0.041140659592672	-0.0836992934825752	-0.0795252908122123	-0.0708729591701728	-0.0897723523036663	-0.175849629100403	0.0565997195099362	0.136818466477909	NA	0.0518176285358948	-0.0838044331542784	-0.0656807234245126	NA	0.0577633122524763	0.0137027334550554	0.0920448431284345	-0.0256918313884258	-0.190574122586506	0.0838725269685022	-0.16842246390234	-0.0122216047912642	NA	-0.20531131750946	-0.00681185114621647	-0.0285743519180052	0.0830053010857964	0.0311735598422905	0.00159156060084853	0.0175054025208824	-0.0907231960628368	-0.211860319476419	0.105632205198769	-0.200638264898898	NA	0.115622943734399	-0.0570700254910781	0.112977163874997	0.0431651274994928	0.0470792869554479	0.0516133470932233	NA	-0.00396884619794836	-0.184076632002329	0.0382277967417286	-0.0084016476586136	-0.0936660404152664	0.0470605876178632	0.204251805985552	NA	NA	-0.00266941864465084	0.287533363322837	NA	0.0515134996868743	-0.155488167376712	-0.0404191474160514	0.0524230636924135	-0.253864676774893	0.0155966588164731	0.119597435015392	0.042460903389696	-0.275034091009323	-0.319062210579238	NA	-0.0928894886789624	NA	NA	0.0114521094087658	NA	NA	NA	0.056350277402909	0.0824718407380946	-0.00158097607014016	0.0867885651786581	-0.011740714279414	NA	-0.055114709851552	-0.0573466345602568	NA	-0.0424887797349265	-0.0375154578250553	-0.0218027219884805	-0.0626145554938125	0.0895207853721786	0.14721459253967	-0.0265939862224692	0.129499263493072	0.146282801019643	-0.0679054095772362	0.0197330934173039	-0.0682801019643125	-0.040395861448493	0.124018240674587	0.208767872421123	0.0289317562382578	-0.181745918340346	0.0837167653424333	0.0118017517398322	0.0732573011210782	-0.103932682384695	-0.0532939988616338	NA	NA	-0.0102999841496639	NA	NA	-0.0463214345567287	0.105021477776896	NA	-0.144142961728101	0.0191234244485018
b2785	-0.0734270064301024	NA	NA	-0.112566836901202	-0.0229433815811525	-0.0648348372187381	0.0694849743766152	NA	-0.0439348031660806	-0.0835369973450469	-0.131535021565981	NA	-0.0454686741993244	NA	0.0458864103446147	0.0319264727933459	NA	NA	0.00707434750778404	0.0330456105069108	-0.0591791748634311	0.0936558087022483	0.145069813800464	0.11852098824235	-0.188914820989124	-0.00797050444109268	0.0556587547299622	-0.143989133215139	NA	-0.0871985393347623	-0.144036763603327	-0.312169564181948	-0.000922971077769839	0.0375274536265248	-0.0716858511285756	-0.0269877307648205	0.0342398983885052	-0.0526901466839547	NA	0.0825392289169379	0.0831541901510942	-0.0269700898803066	0.101014880086088	NA	-0.0398987413228899	-0.0223894578074145	-0.00932603000714456	0.0372603706349836	-0.129518315648347	-0.208147266103922	0.0587716652112937	-0.00951020084147019	-0.0483176770483272	-0.0591625872121228	-0.229664205763277	-0.0178063560106904	-0.149422525645436	-0.0888345549645859	NA	NA	-0.0756748079348699	NA	0.00507916346925635	-0.233240013054255	-0.119501821421326	0.102229984211408	-0.101229040424087	-0.106477556384677	0.0101900805306378	-0.063424624910693	-0.150989089461906	NA	NA	NA	0.0106653259594436	-0.0477240654939066	-0.0430335265010188	-0.374260185405696	-0.131238654706147	0.00735695447769751	-0.199805950270347	-0.0204563696823759	-0.0630308803683417	-0.0738920201458901	-0.0119298245614035	NA	0.0489968511021143	-0.263943266915403	NA	0.115667398763374	0.140367861966389	-0.11691390366313	0.0769470685260159	-0.0552586594691858	-0.0897208330025668	0.0212420965522741	-0.0241189701251621	NA	-0.0317246610745063	0.00871918434893535	0.12215007100456	-0.195908726063525	NA	-0.00209009199721274	-0.016785301615023	-0.0135626648320147	0.0819934199500763	0.0308941309565886	0.0871872491686733	-0.151158035863918	-0.140361461723691	-0.0470207192188616	-0.0159403032468048	NA	-0.0836304940329708	0.0960701401568275	NA	0.00812609704250571	-0.0593291171619345	0.0689338731443995	-0.123063516004692	-0.0110908240939201	-0.0679301068155557	-0.0486193361735157	-0.127977560794898	-0.0566540584313779	-0.140673352561897	-0.209645172099634	-0.129943460965133	-0.129393771003678	0.146533654397431	NA	NA	0.00222098736030625	-0.00714967471529156	-0.0704989724184771	0.0756571670503559	-0.0623492420902018	NA	NA	0.0258322619432375	NA	0.0385474495691214	0.0632238716449243	NA	NA	0.042044931332857	NA	0.0114619883040936	-0.113118290951108	-0.0803662247625096	NA	-0.083690120222628	-0.0140897744612915	-0.184012066365008	-0.123703527294859	-0.0507348310444286	0.00178455187743113	0.0268952925299675	-0.101469309271167	NA	0.19616804706588	-0.124857946777451	-0.00713573778589258	-0.00782620200576857	-0.289955809584293	-0.144026531890309	-0.0284568636271423	0.0160606140791899	NA	-0.0798324115971175	0.0421871168620395	0.0438555917193688	-0.160009173259947	-0.0766510544838718	NA	-0.0798101840826299	-0.0138936078254964	-0.148043008476445	-0.127998729856315	0.0314910957635416	-0.0581891632046431	0.0903492013089536	NA	-0.106447566881003	NA	NA	-0.182242332830568	-0.0867098868337258	0.0237943778501054	0.0202139839291542	0.0225171778112955	-0.114785707355367	0.0240406445979201	-0.0774124350594939	-0.184415689802687	0.0484679773843861	-0.115606714120646	NA	-0.109510024432625	NA	0.0788043008476445	0.0812401541813307	0.026415460471188	-0.139976537623596	-0.0969715893554903	0.0501417445070696	0.00243126670371252	-0.114614943593272	-0.0780072856853043	NA	0.131483510183201	0.0734550619155412	0.083404337893502	0.129735651345558	NA	-0.0563700351935646	-0.111134044260979	0.044293438473005	0.00438517107247757	-0.0278284953207554	-0.0559791131927355	0.0226949979271961	-0.0689599816534801	-0.149316327520662	-0.0892526439275665	-0.0917699981477071	NA	-0.0468407821968193	-0.0594229666675487	-0.127489966746933	NA	-0.055471408536424	-0.0819637832640929	NA	-0.207811030845087	-0.114520035634587	0.0636387852486924	-0.0567711889074118	0.0209337320173234	-0.00536494579838233	-0.0994049729653445	0.102803665775802	-0.0664408633448881	0.0510232640067094	NA	-0.0543081686115742	0.0943769680611786	-0.147396646467854	-0.0749956338810828	-0.0328822559163116	-0.025943743219285	-0.124218993940356	-0.121819480828769	-0.0163774443650605	-0.16204845950976	-0.110372310867667	-0.104764979316063	0.0513709613400016	0.128754818166583	0.0228855194799467	-0.0515101524622401	0.0243557107953393	-0.143767563705644	0.0597341518703748	NA	-0.033576953948471	-0.03233644694945	-0.107279510994681	-0.00909599287308266	0.0496615596305999	-0.0381445317668228	-0.0111458636536036	-0.109609519021284	0.10519153590361	-0.0944101329240648	0.124041526642146	-0.101521526289328	-0.197072671623755	-0.0546306439804892	-0.0202439734328279	-0.0892635812759652	0.154598713979519	NA	-0.0275525918869572	-0.0857022470696066	-0.0307981618198336	0.0290238416554206	-0.016471646688365	-0.10103075688215	NA	0.0173960290368959	-0.0549711130516084	-0.098464713820751	0.0225986786977499	0.156857100014995	-0.053015444594392	0.135878207333316	0.0737907614687801	NA	-0.139919028340081	0.0019009817152232	0.0722231924708705	0.0492526439275665	-0.0236620712162508	NA	-0.0400571705987061	0.00518395032326921	0.0263971139512935	NA	-0.195554849920175	-0.075323401515352	NA	-0.00463531881488538	0.1053806461856	0.202201935205031	NA	0.0064805553350445	-0.0408284159367751	NA	NA	NA	NA	-0.0270201899923262	-0.052000035281769	-0.0519898035687509	NA	0.194121704462262	0.0157917669991973	0.0726511603291789	NA	0.0530916532154922	0.000878516048794687	NA	-0.0212371552309633	-0.099228564120205	0.102230689846789	NA	-0.135608654617943	NA	0.101104495779418	NA	0.168147971739303	NA	NA	NA	-0.0479179346052411	-0.0311636809469627	0.00575974879380452	0.300966191244829	0.248071410300512	0.00255686980145184	NA	0.0678217917846401	0.0571430587529659	0.08259250438817	0.0148913762536054	0.0356232965520891	NA	-0.20761310012084	0.120168294038263	NA	NA	NA	NA	NA	-0.0477464652077655	-0.0150180378044155	NA	-0.000840058920554277	-0.0324253570074004	0.112389722420682	NA	NA	NA	0.125367415522214	-0.102740158591552	-0.0662690411297222	NA	-0.0976384147901176	0.228543656778951	-0.151192259179875	-0.0591054307462976	NA	-0.107293270884602	NA	NA	-0.0935670833061741	NA	-0.0244566166547591	-0.14068922935796	NA	NA	NA	-0.0709195311052896	0.0422795550968926	0.130342850590529	0.0967751552620094	0.136626886472088	0.200972718372099	0.0220239386802854	-0.146476145113916	NA	0.0331055895142582	-0.0213334744604094	-0.0359690578885625	0.118944369470685	-0.110037839697282	-0.131599234385612	-0.0304079454543851	0.0366944510597761	0.0165750222716167	0.0111508031012675	0.026631737715329	0.116682102440616	-0.00255581134838101	-0.0206814673687739	NA	NA	0.179489649211011	NA	NA	0.0263967611336032	0.0488645444682596	-0.072789112046078	-0.0385661489067062	-0.120438552389017	0.133204907694072	0.192061249151032	-0.108956453476577	0.0627161669886128	-0.062794845333545	-0.195028445926279	0.15494200559216	0.0544588217653233	0.197646000370459	0.111469221066744	0.0804124438799361	0.0607936687565533	0.115672338211038	0.240119605197005	NA	NA	0.179777548446279	NA	-0.0317906379825884	-0.213286408580526	0.138951955051026	0.00857364703885823	0.0487459977243259	0.0839879057613285	0.169250527021425	0.0796288357898265	NA	-0.180741093558431	-0.019977243258977	-0.0243571220661004	0.0182625492842211	NA	-0.165608390004675	-0.00595803233574131	0.00756053028498849	0.104114030677498	-0.0503315604244397	0.195372795991991	-0.00380831414887142	0.0304171187143323	0.178225856244432	0.0865232462755683	-0.00504599860637012	0.120241680117841	0.0668674199324354	-0.162433383609854	0.171028375362741	0.0676344455911019	-0.190483801257795	0.0180289839732564	NA	-0.0841752445467616	-0.0199786545297381	NA	-0.00607975497514887	-0.0392252123521473	0.102158715037972	-0.0704654547379006	0.106748520370811	0.117517927548887	0.165254866679015	-0.0643006712356558	0.0545053937004401	0.169109752763004	0.112569659442724	-0.00355499104725111	0.147525072107115	0.00272516383971492	-0.072107468268459	NA	0.0131463399574855	NA	0.187588932109056	-0.0302809310858846	0.0518146341558075	0.0124721053513623	NA	0.186022068746527	0.136757781835181	0.0438665290677675	0.00954548261049809	0.0986164254275709	0.0918881920739506	0.197264251629577	-0.101073095004984	-0.239826766514073	0.0255298880685878	0.0841801839944255	-0.0918984237869687	0.0297005459853757	-0.0518582025702769	0.066065112504741	-0.0311904950914239	NA	0.00511585650904536	0.0965499722156069	-0.154999514875676	0.0259783193529324	0.190255175394494	0.211309923879583	NA	0.208652853854092	0.0872525204413749	0.0599536044737283	0.100065094863856	0.0836428426521306	0.0805182891870198	0.0788498143296905	0.0529685198415849	0.0451724877327485	-0.0830677498169758	0.0721635662812133	NA	NA	0.168668730650155	NA	0.099743325130322	NA	NA	0.0854312755241548	0.0650641687174195	0.268628685842308	NA	-0.00971236537800005	-0.075253896430367	-0.0578659822003475	NA	0.100541045928043	0.100908681961314	0.153979166115389	0.0359994002099265	0.142617378035335	NA	0.0405729759290131	0.12901660889277	-0.0516091132809399	-0.0394280825240578	NA	0.167262752154393	-0.0951076534977464	-0.0052142926446332	-0.0351882723399751	0.0157296710857082	0.0811067890944052	0.197385620915033	0.0526499254672629	0.079467598105369	0.00740105668898239	0.105498134476463	0.0982191527083168	NA	-0.0449263934093655	-0.00282359997530276	-0.0141247034126291	NA	0.0870182494950297	0.0474493927125506	0.142939500586559	0.0518754906371005	0.0837603309429935	0.00300565390348672	0.00669012904307022	0.204397166873947	0.15724272975047	0.109683610736242	-0.0550628456510809	-0.00229931288754818	0.0154946945039824	0.013502333006977	NA	0.157604720700696	0.126165841955316	-0.0587321496299824	-0.131977454949591	NA	0.0651029786633502	NA	NA	-0.0257281716105245	0.0303176267998225	-0.0909754527091988	0.224636553676801	0.0850100112019617	0.136874564490664	NA	-0.0769901122842299	0.0449465040177114	NA	0.0181500004410221	NA	0.00986301853174918	-0.0556457004754218	-0.155576371799282	NA	0.0455801645894525	0.122792595341966	-0.0395960237446306	NA	0.0692302400042338	0.0937877625184127	NA	NA	NA	0.190877545800146	NA	NA	0.0959120778315825	-0.0341820362872994	-0.0162998244731991	-0.0942114965644378	-0.0290834678450778	0.0458006756458769	0.0491979571855733	0.0117463593624584	0.155720321416916	-0.00875834634348566	NA	NA	0.00234059255731082	0.0864618559974597	-0.016739788132977	-0.117335167985323	0.0596184276679633	0.189586233053725	NA	0.0163672126520424	-0.00901237508048654	0.0754684095860566	NA	NA	0.153732899367574	NA	-0.0393508154498867	0.0538389210835031	-0.094156104187064	NA	-0.0182198583436974	0.0743796141938557	0.0691459165762571	-0.0136674516860275	0.0449143976078961	-0.122562867702187	NA	NA	-0.00185158723858414	-0.0137637709154737	0.20954830515202	0.137674755012216	-0.175855274183448	NA	NA	-0.0621767087401762	NA	0.097893149162499	0.0352214372028614	0.0490130807158671	0.033260829297981	-0.0993509918587318	-0.146913639049862	0.0231035608125391	0.0215141171178323	NA	0.166656611362494	-0.0962045636968238	0.0940834237428665	-0.00545879530399654	0.0247286390939642	-0.0168699778606899	0.0857392853677683	0.0922321893219726	-0.156781244211585	-0.218924082453494	0.0212015206442451	0.0842525116209327	0.0322041403155954	NA	0.0564698825999136	NA	-0.00647914406428338	-0.0160066329725772	NA	-0.00918631420179408	NA	NA	0.10132183147663	NA	0.0542368994381378	-0.0354804053875261	NA	0.212868672435236	0.0697707567057412	NA	-0.0232824393815106	-0.107496493874203	-0.124003775149286	0.0353491572067423	-0.0208748114630468	0.0625097686397996	-0.0561020751062491	-0.120144655253014	NA	0.0516683866529068	0.0602213931006501	NA	-0.0200403976255369	-0.0066954213084244	NA	0.0293777177987704	0.10821412505623	NA	NA	0.114811815864447	NA	-0.0372215606890529	0.030677145352068	0.0806301323948383	0.171643336596897	0.153119186501124	0.0310532490099054	0.0989683698030725	-0.0258421317244847	NA	NA	-0.0421984070281284	0.0901569156677516	0.147546593986222	0.118297301826714	0.0878703042170534	0.0572464343362176	-0.114202146895645	-0.0329390595644466	-0.0161809249115751	0.0197140412620289	NA	0.0162398454658517	0.0246633678212626	0.041012939588791	-0.0277149124702748	0.0514291762588976	0.120804787807043	NA	-0.0366983320543692	-0.172677445247105	NA	-0.115596129589938	-0.0999719509936228	0.142248733736872	0.118517107247757	NA	NA	0.0860225979730624	-0.00621770615578665	0.21202684942623	NA	-0.0950339146004781	NA	-0.160248030836266	0.00207245111269879	NA	-0.0763359882864527	NA	NA	NA	NA	0.0589286690834678	-0.0295438949308918	0.158968361073624	NA	-0.00412726134088363	-0.0133139941243076	-0.138815061787198	0.0221213163628024	NA	NA	0.106449721344497	0.0189907649969569	0.043763506302206	NA	NA	0.0914288234412073	0.14402829597876	0.0332174327220767	0.0549372425533416	0.263347005018832	-0.038846638970478	-0.0924054228078996	0.189772890350692	0.0552209079763259	0.083525707178958	0.153510977040389	-0.118916144055463	-0.135891261587856	0.0785756749843437	0.133204907694072	NA	0.0720728921348116	0.0308422640311185	-0.15638361867464	0.0812503858943487	-0.000565213939826943	0.114275885792914	0.0688160320358463	-0.0717274836160285	-0.18692387076288	0.0312293050373546	0.0120794192620818	0.104096742610675	NA	0.220401682940383	0.0234101593853916	0.10472299401092	0.030729009552539	0.0642195231668916	0.0218231854145167	-0.0861002178649238	0.0845125382586683	NA	-0.137318761962725	0.0153454526209944	0.151108288569589	-0.0722598855106595	0.0863362605149607	0.0212632637400439	0.0331186437687986	0.0151323507360659	0.136772600178173	0.083757155583781	-0.0290601818775193	NA	NA	NA	0.0028952219664294	0.132686265689362	0.121183350533196	-0.170801513587891	-0.0160747267868011	-0.0574810581002531	-0.0360673207966026	NA	NA	0.10593703968317	-0.151381369461865	0.135030386423575	0.0521221102026056	0.0792340327944043	0.0135146816261367	NA	-0.0605541001825831	0.178104486958976	-0.0233011387190954	0.0561569333086361	0.125255572314396	0.144577985940215	NA	-0.0701472131812689	0.0750326797385621	-0.049167262046519	0.0897074259303361	0.13178622776146	0.0455335926543357	-0.0651626048530073	-0.0593093593712789	NA	NA	0.0106572111525672	-0.0364372469635628	NA	0.0365557937074965	0.058471064539176	-0.126427985499193	0.0618436488405529	0.100653947588932	0.114023973962054	0.0549785222231043	NA	0.0123613205966147	0.111462517530629	0.146321610965574	0.0609111516851455	0.0227489790338088	0.0885261923032821	0.0941021230804513	NA	0.0472793345858361	0.0669679729741649	-0.0358434547908232	-0.0969740590793222	NA	-0.00861933617351574	0.122897338872571	0.0918821941732158	0.0305233168391063	NA	0.0162398454658517	NA	0.075777477882741	-0.111181321831477	-0.0775002866643733	-0.229349845201238	-0.0794760657299357	NA	0.136822700290193	0.0696268070881074	-0.055778712744657	0.0179707690543604	0.0252232894957353	0.259328764344244	0.107140148007021	0.0979873514858035	NA	0.101309835675161	NA	0.0488525486667902	0.0662799784781209	0.168008961569333	-0.0793631640690464	0.0877196510633043	0.174923835481111	-0.0471142159067856	0.0717292477044799	-0.0898044507951629	0.170583825072989	0.164829030265499	NA	NA	NA	-0.019828001375989	NA	-0.128989794748309	0.21262028878128	-0.147829553773826	NA	0.122634136875623	0.0413604650137158	0.00632072892134812	0.0338990764996957	-0.0358035863918217	NA	0.0186351247651557	0.131603468197895	-0.0332954054316283	-0.018245966852778	0.0377232674446297	0.0971000149947518	0.0166632266941864	0.0157432559554088	0.0584195531563953	0.0147407230998562	NA	0.143641960607905	0.0957370802572041	NA	-0.079476418547626	0.171932647102926	-0.0573201732334859	0.129031074418071	NA	-0.100974658869396	0.000524639905444859	-0.0252388134741076	NA	0.0992733719668704	-0.0634996042708235	-0.00510386070757588	0.206682367053884	0.0755562611909361	0.0849316856747197	NA	NA	NA	NA	0.0973293464934332	-0.171389307859896	NA	NA	NA	NA	-0.0174630643980489	-0.0208049535603715	0.136880209573708	0.00653206671782523	NA	0.0584290792340328	0.0372586065465322	0.0516803824543763	NA	-0.0293311458636536	NA	0.0457114127702363	NA	0.180919972127402	0.169185608566414	-0.0409727183720992	NA	-0.0321776789888245	0.056168223474725	0.167148086405052	0.109538955483228	-0.101430146507546	0.102950437934958	NA	-0.00722817602074568	0.130900302541169	-0.0349014315577783	0.000243620636626062	NA	-0.0575994335158668	NA	NA	0.0255178922671183	NA	0.210893599005054	0.157973252712133	-0.0239736092367671	0.0151217662053575	0.0213133638520635	NA	-0.0550296807881947	NA	0.202371993331746	0.0840817478588376	NA	0.207026011484216	-0.0132006738817884	-0.0984830603406455	-0.220522346590458	-0.0857036507810502	NA	NA	-0.00219699575736727	-0.0297086607922521	NA	NA	NA	-0.0967870657034744	NA	-0.00286805500427791	-0.0375334548378764	-0.102306192832509	-0.0368059414499043	0.0610434583190001	0.251726954389493	0.00334224198001288	NA	NA	0.0743005830312332	0.0407243347181428	NA	-0.0784606564173128	-0.0475584133788468	NA	0.284326603335891	0.178289363428682	-0.190497913965406	0.106925634851331	-0.0597341518703748	NA	NA	0.159351168267577	NA	0.220184347243171	NA	0.0645557584257275	0.137908320323181	0.120070916355746	0.0661155654344509	-0.144719818651707	-0.0104585747929401	0.10735324989195	0.0190694433418892	NA	0.0351568715655403	NA	0.0277882741040636	-0.090204193238249	-0.137859984299613	0.189346669842026	NA	0.0246224409691902	-0.0778996762897692	NA	0.0921344588217653	0.13098921259912	0.0636423134255952	-0.00346255281239801	0.0694969701780847	0.103342418388858	0.108559886392704	0.0712600001764088	-0.0574588305857656	-0.174412602647897	0.105064558603751	NA	NA	0.0118211567127976	NA	NA	NA	0.173280057862101	0.122910393127111	-0.0546592222134018	0.0395681511470985	NA	-0.0203018355340337	0.0827491554426539	0.165219232092297	0.0978042391045487	-0.0316752665978672	-0.00218605840896863	NA	-0.132780468012666	-0.0290397184514832	-0.0389422525645436	0.112965168073527	NA	NA	-0.0289980859640302	-0.0721042929092465	-0.0166882767501963	-0.139656179160823	-0.148814620765085	-0.136006632972577	0.0883420214689564	0.131779877043035	0.196314113589655	-0.147317262487541	-0.0385220466954213	0.0983366409991797	-0.00111349263052049	-0.0562843004948268	0.00157250844557346	-0.08856147407231	NA	NA	0.115446534889259	0.101873638344227	0.202463373113528	-0.0254568548067	-0.0217116950243885	NA	0.0305236696567966	-0.057786951037725	0.126228290686495	0.161425030651037	NA	-0.0476907200127014	0.0804854771418239	0.0934677568733296	0.119705750046307	0.0437740908329144	0.0708352076773129	0.0931082356469353	NA	NA	-0.0734552318453247	NA	NA	0.24523546170605	-0.0706750284459263	0.0395991991038431	-0.0686526774452471	0.135376147760049	0.212471046898291	NA	NA	0.113895901140483	0.155317050796927	0.0920921206989318	NA	NA	0.0493366145378529	-0.00475845218879275	0.00190168735060376	NA	NA	-0.108231060305364	0.00308750760763145	0.0173861501415681	NA	-0.0151824508480855	-0.0479080557099133	-0.0267753345152726	-0.0937267250579944	0.0427315145581399	0.0850283577218562	-0.0278217917846401	0.0338253376024274	NA	-0.151179204925335	0.0313333862559869	NA	0.106555529094229	0.0732022615613947	NA	0.116435482875111	NA	NA	0.239435138877863	0.0930980039339172	NA	-0.0230037134061902	-0.0114859799070325	0.234919425259983	0.036641175588544	-0.0273924126555706	0.00410291692025438	NA	-0.164644844892523	-0.0898764256039798	0.0339082497596429	NA	NA	-0.041296252194085	-0.0573360500295485	0.0926181718751378	0.0927095516569201	0.0389179081439143	0.135649228652325	-0.0329097756961534	0.117423725225583	0.0477122418918085	0.0255323600444869	0.0878833584715938	0.0951214133876672	0.0626918225679836	NA	0.115728436223792	-0.0594460814696695	-0.0700586559410089	0.138110132042021	-0.0448695897612306	0.040106198124774	NA	-0.0356254134582308	0.110446049764935	0.00389863547758285	-0.192820865638203	0.110664443915218	-0.133401779965247	NA	0.129756467589285	NA	NA	0.0775189860019581	0.022228220122957	-0.0379003819251497	NA	0.0226491316274598	0.00619124482901573	-0.263124729873956	0.119243206054352	-0.00525768922053752	0.0204461379693578	0.0257906203417039	-0.00215853862912686	0.0427205772097413	NA	-0.00975540913621409	-0.0653093770121634	0.215006747638327	NA	NA	-0.0640942728868426	0.000239563211699435	NA	0.168462332301342	NA	0.122012472105351	-0.160219099785663	NA	0.0508607869598582	NA	-0.0259440960369753	0.0426450742240216	0.0566117153114057	NA	0.110738888447867	0.0423670538840817	-0.00472987395588015	-0.053238072556958	0.0207255695800587	-0.129879248145502	-0.109252467518721	0.0467469326912051	-0.108840376456476	0.0818484118793716	0.00374586541769204	0.168898767784217	0.121975779065562	0.0503802492656982	-0.130183729812213	0.166539828707011	0.0109295864094626	0.0321244063511072	0.16714455822815	0.0319042452788583	0.0723357413140695	-0.100049570885484	NA	0.00368412232189322	-0.0696659698517284	-0.00858017340989477	-0.0142619494941476	NA	0.108298448484207	NA	-0.0405673308459686	0.14490010849144	0.0545325606625916	0.11362634842511	NA	NA	0.0617314528150441	0.0100267259400386	0.0802014589011493	0.073604826546003	-0.0723258624187417	-0.00748749702310074	0.00832226367830083	-0.0234023973962054	-0.0744614678980004	0.215771303573161	0.0276573787409701	0.0468541892690499	0.0280765360629219	-0.165186772864791	-0.0905069108165083	-0.0363645665193653	0.184606916990818	-0.0239654944298907	0.0109080645303556	-0.0479592142750037	NA	NA	0.00241538990764997	NA	-0.016184101698297	-0.0829767228528838	0.0497307118978946	-0.00669859666763691	0.00603247686839018	0.178814708969508	0.0309978566325316	0.0698815414604888	0.197044093390843	NA	-0.0146034770183377	0.0936064142256093	0.1158769724714	-0.00231589531899129	0.0615815052966756	0.0817841990597409	-0.0137740026284918	0.0116239316239316	0.0670685260158944	0.00206292503506126	0.0542093796582961	-0.144081571449993	-0.0501244564402459	-0.0281961313540261	NA	NA	NA	0.0197472061249151	-0.244399989415469	-0.020607022836125	0.0194596597073377	NA	-0.0453465992784878	NA	-0.0468838259550334	NA	0.0388491086943099	-0.0667527541830947	0.0614636641881224	0.238082083035643	NA	0.112516383971492	-0.0171793989750646	0.0529297098956542	NA	0.035810289927937	0.0576144231871786	0.120647773279352	-0.0450290633572367	0.246577580199871	0.011744595274007	-0.195015744489429	0.13378493997689	0.132461873638344	0.175378970301571	-0.0887886886648497	-0.0852068834731373	-0.0673105589514258	NA	0.0904412867261164	0.190782990659152	0.139598317059617	NA	0.118008344138375	0.00201564746456387	NA	0.0697051326153493	NA	0.0263974667689838	0.0987887855828804	-0.142783202349766	-0.0501660889276988	-0.0746583401691761	0.0738701454490928	0.0960376809293218	0.0958658587141559	0.231333033438297	0.021379693577836	0.0692348266342074	-0.0262997362687765	NA	-0.048442574510686	0.0168473975285121	0.0163873232603883	0.0878674816755312	0.0432138163407513	0.0417690278990589	NA	-0.145326665078987	0.0125112681149833	0.015837105469301	NA	0.0576267718063384	0.0291547370185141	0.175703209758937	0.0137927019660766	0.034593774531855	0.176821641837122	NA	0.0326469265168956	0.0263473666569642	-0.0338168699778607	0.193507096045796	0.00649078704806259	-0.0125200885572403	0.00758205216409551	0.0961968017076376	0.193366674605065	NA	-0.27346566408807	0.0763479840879222	NA	NA	-0.0557360218041333	-0.062089209952987	0.05140694874441	-0.0786222469194605	0.0162149732489194	0.0556516983761566	-0.035916488052711	NA	0.235783122965786	-0.115111005265804	0.130525962971783	-0.000242032935531388	NA	NA	-0.0524625792737248	-0.134465360753034	-0.0070263643019061	NA	-0.0941070625281152	0.051628165436215	0.0714441710107345	-0.0541257618656999	NA	NA	NA	NA	0.163281910154975	NA	NA	0.00526933220431672	0.103447910878251	0.066484965556173	-0.0449221595970822	-0.122148306916109	-0.0671482628138975	NA	0.0413463523061046	-0.0319649299215863	-0.000955430305275507	0.0757379623014298	-0.156793240013054	-0.0459107547652439	NA	NA	NA	NA	NA	0.0104109444047525	-0.018555740784843	0.100769318973653	-0.0811907597046916	0.0292581126017659	0.0775708502024292	-0.146091573831512	0.0918331525142671	0.00714138286893705	0.0318876628474152	NA	0.0497966888059767	NA	0.125669074647403	0.0487527012604412	-0.0607305090277227	-0.0984721229922468	-0.0320781844001658	0.0308041597205684	-0.0605269332204317	4.76303881876637e-05	-0.0523119261199757	-0.139757437837933	NA	0.0549697017808473	0.0556160637894384	0.00354899314651637	0.0782052164095508	0.0797579670644686	0.100049923703174	-0.039136302294197	0.122506416871742	-0.0225993843331305	0.104174009684846	0.10974429537897	-0.0765085161369991	0.126014835983876	0.0643853474813227	0.192296578550449	-0.0757940603141841	0.183854709675143	0.0135129175376853	0.0175861977719563	0.0798624011007912	-0.142790611521262	NA	-0.0566071286814321	-0.0566275921074683	0.158958834995987	-0.0799678935901846	NA	0.138173286408581	0.119268256110361	-0.139792366789271	-0.0825420514584601	0.0805581575860214	NA	-0.120203575807291	NA	-0.144771682852178	0.044235223554109	0.036777716034682	NA	NA	NA	0.0546941511647394	NA	-0.124092519743901	-0.0794206733525619	-0.0323315075017861	-0.117402556164166	0.0543303961260618	NA	0.142344297143059	NA	-0.0267862718636712	0.111600469247528	-0.01583304666896	-0.0575509160029284	0.0920995298704277	0.046273804168541	0.0178942076155698	0.0674516860275374	-0.0218182459668528	0.0186196007867834	NA	0.190858846462562	-0.0401076093955351	NA	0.114454764361885	0.201874873206143	0.0924174186093691	0.0652275233080187	0.101218808711069	-0.0713810166441745	0.00399777724855124	0.136385911989627	-0.0110530726010602	NA	NA	NA	0.151579300186111	0.0590849673202614	0.168615455178923	-0.0437670344791088	0.0291893131521614	-0.0512951055365916	-0.167998729856315	NA	-0.113232956700449	-0.103970081059864	0.0125610154093126	0.00426027361011881	0.0672287052472811	NA	-0.0133195734434125	0.1034207439161	0.0480082559339525	0.108219417321585	-0.0420636306704418	0.120797720797721	0.145402873700087	-0.139895742372523	-0.0542044402106322	0.041957083428778	NA	0.0655420660600027	NA	-0.149258112601766	NA	NA	-0.0152611291930177	-0.0159374807052826	-0.0122152540728392	-0.0609065650551719	0.0803775149285985	0.0864205763276971	-0.11774937595371	0.0747786510015612	0.0350291515616593	0.0194518977181516	NA	NA	0.135624531414005	0.113355384438976	NA	0.021628782867173	0.0919587556120064	0.0565584398401736	NA	0.0179316062907394	0.124219565892541	-0.00386194243779383	NA	NA	NA	0.0754916955536151	NA	0.0313443236043855	-0.00530849496793769	0.0340207986028419	-0.00677374683566634	-0.114174979933494	NA	0.196942481896042	0.0850160091026964	-0.00806294267594577	0.076844751395835	0.130021786492375	0.000634013389431346	0.0732978751554603	NA	0.0423000185229287	0.0276817231615993	0.00633166626974676	0.0578726857364628	NA	-0.148637506284565	-0.0715556614008626	-0.0236324345302673	-0.0796500048512432	0.179017931959108	0.137158229913648	-0.0745158018223034	-0.074708793098886	NA	0.0328145149197781	0.22436631511615	NA	0.105824676583021	NA	-0.0184467201185467	-0.0910583648664144	0.0561781023700528	-0.0719719862753918	NA	0.0994854153987281	0.0115145581399451	-0.00994734195972586	-0.0209062122374816	0.184372293226782	0.0964645903345594	0.0139013698146825	0.160674587423813	0.0634750778404029	-0.010684730932409	NA	NA	0.0270335970645568	NA	NA	NA	-0.165841969943635	0.109100755911901	-0.00567965917811119	0.05332909952105	0.00422569747647147	0.0754366559939315	-0.0105093805403403	-0.033206495373678	0.0564924629320914	0.0652931473984106	0.193458054386847	0.0407769045539943	NA	0.102035934481755	0.184436698723392	NA	-0.020650066594339	0.133436708916585	0.0963358118776075	NA	NA	0.133156924488194	0.0902518236264366	0.0615853862912686	0.0700565390348672	-0.000770906653259594	0.00738764961675178	0.0219240912739365	-0.104201176646997	0.0411812336270541	0.0438820530461397	0.0592864262214107	NA	-0.125768569236062	0.0154897550563185	0.103997953657396	0.0269446870066065	NA	0.0709435227082286	0.0125895936422252	0.088175844336835	NA	0.0890794104416395	0.0258587141559278	0.0841173824455558	0.0970393303520239	NA	0.0310126749755233	NA	-0.0332890547132033	NA	0.0646351424060402	0.20050629338555	0.0329644653457584	-0.00908752685163622	-0.0368048829968335	0.154052552194967	0.0908713714905665	-0.0354871089236414	NA	NA	0.059252555723144	-0.0779871750769583	-0.0108293861854233	-0.0799008582290316	-0.0170396831697141	-0.0505665370061655	NA	-0.0508784278443721	NA	0.14167535480229	NA	NA	0.0626914697502933	0.237686574404841	0.0231751828036658	0.0703313840155945	-0.0342483660130719	-0.0686170428585289	-0.0160193344094273	0.00175209264992547	0.0643807608513491	0.157850987448511	NA	0.258772370846674	NA	-0.00762544873999982	0.0303137431310806	-0.0137002637312235	0.141164474786766	0.149830735713089	NA	NA	0.0758141709225301	0.0282638723505597	0.033747717710566	0.120667531070008	0.0310895892320041	0.0754546496961358	0.0993012445644025	0.0808287687544653	NA	0.0611595353391019	0.0304869766170076	NA	0.0764379525989433	0.13602250976864	0.00676033976343574	0.0160503823661718	-0.0488864191650569	-0.0165129263581276	-0.0336602189233768	0.100037222266324	NA	0.099338643239572	-0.189626807088107	0.11147663023824	0.122533583833893	NA	0.2313873673626	0.116262249389184	0.133284997309765	NA	NA	-0.104843304843305	0.22291550898362	NA	-0.0633674684448678	-0.0404971201256031	0.161735510218482	-0.00139010169969922	0.0682084799731859	-0.108271987157436	-0.00978998526986143	-0.17800816772953	0.172559251320861	0.179213745777213	0.116497931606291	0.0089255819286779	0.203606855247722	NA	0.101698287952158	0.0193315868857665	0.186932338387447	-0.099477653409542	0.168260520582502	NA	0.0942594797703157	0.0707046651319097	-0.0376145995960237	NA	NA	NA	0.0153144046642499	NA	0.101589972921242	-0.0566081871345029	0.180056274421599	0.0326603335891262	0.0419673114409956	NA	-0.0175780829650799	-0.0361341765676131	0.0662309368191721	0.0141257618656999	NA	0.00711668563061752	0.128269341024759	0.0965552644809611	0.0336662168241116	0.124720347878243	0.211822567983559	0.000431848852901484	0.0528280984008538	0.0769258994645992	0.103821544812257	0.0463309606343662	NA	0.0294595715029152	-0.0410771524084218	0.130433877554621	0.0272805694477521	-0.0226667725119737	-0.0377140941846824	-0.0584788316864539	-0.0307120743034056	-0.0485127852310515	0.123673890608875	-0.103013239483828	0.0900535400844998	0.0823906926693304	0.187091459165763	0.225759219567269	NA	-0.00649643213110705	0.0208310620694522	-0.0599211452462226	0.0578289363428682	-0.0484852654512097	0.217934781649952	0.0316713856032741	-0.161147363128787	-0.116303881876637	NA	NA	-0.0299521049985446	-0.00935425542236688	0.0319056565496194	-0.0256156227673256	-0.108673140871283	-0.0410362255563494	0.10186535611348	0.106031947641855	-0.0874818519400563	NA	0.0899884531580233	-0.00622758505111446	NA	-0.107667963271678	0.231536962063278	-0.0124089509848024	-0.0691071066303264	0.0700269023488838	0.0455925132086123	0.02667090047895	0.112732308397943	0.00941917387737821	0.126268864720877	-0.0810503382639606	NA	0.119031162622494	0.0501406860539987	0.124029178022986	0.112822286860389	0.0652084711527436	0.0326261102731691	0.132348266342074	0.00345514364090215	0.0923521473366675	0.0876215677454067	0.18703747805915	0.120814303229164	-0.0716145819551392	0.0265922221340178	NA	0.143131786227761	NA	0.0964903460259497	0.0317405378705688	-0.109429229181551	0.173440237093488	0.0705466028066647	0.0446353188148854	NA	0.00458909969745883	NA	0.0526612156333519	-0.0617289830912122	0.108702777557267	0.0841184408986267	0.244330131512794	0.0335130939465305	-0.00605823255978055	NA	0.0066484965556173	-0.0564349536485759	0.029378423434151	NA	-0.0521379869986681	0.0125430217071084	-0.105883058576557	0.116188510491916	0.0212039903680771	0.052796697626419	-0.0108434988930345	0.070598819824826	0.166396584724758	-0.0734906965054025	-0.119985887292389	-0.0851977102131901	-0.00757922962257327	0.0491019907738174	-0.034572252652748	-0.0681827242817955	-0.000116782655482346	NA	4.97472943293377e-05	0.0433090771171267	-0.15032573893255	0.0294451059776137	NA	0.0977181515881206	0.0986661727219003	-0.130085999312006	NA	0.122791140747797	0.0569465392994805	0.0403824543762624	-0.0387175076958359	-0.0140407328023427	NA	0.0125553703262682	-0.0055854568548067	0.0585095216674164	0.0961756326462209	0.0577488467271749	0.0124484665661136	-0.0510721247563353	0.014412955465587	-0.0145283268503083	0.0347059705573637	NA	-0.0288287334726963	NA	NA	0.00871530258527163	NA	-0.0145053937004401	0.0386028419464952	-0.0787894825046528	0.00352006209591349	-0.0140453194323163	0.0486479144064283	0.0961781023700528	-0.107403350003969	0.0772377903028058	0.0114355269773226	NA	-0.117105130851261	-0.0161234156280596	0.0349218949838145	0.125645788679844	-0.0786970442697997	NA	-0.00162472546373475	-0.0273341977366745	0.0707805209353197	-0.0301775555026329	NA	-0.150615049438579	NA	NA	NA	-0.126519718098665	NA	NA	NA	0.041339295952299	0.201312128990148	NA	-0.0404999426671253	NA	-0.0436975293941238	0.0558510403711642	0.016761310012084	NA	0.0448032600354582	0.010335794236723	0.125283797729618	-0.0172901837298122	0.0489047656849514	NA	0.0590994328455629	0.151574713556138	-0.00787559648240763	NA	NA	NA	-0.0787891296869625	-0.24813209494324	NA	0.0813798699866811	0.0549714658692987	0.0567045063639491	0.0315613064839071	NA	0.0885777036860628	0.0956409458725579	-0.0532394838277191	-0.0434565549116633	0.0968572764238399	-0.0138487999788309	-0.0870475333633228	0.0566131265821668	NA	0.209239942490716	0.0137164933449763	-0.0119107724061284	NA	0.164392227426283	0.155353038201335	-0.0491605585104037	0.0301856703095093	-0.0281661418503524	0.0304093567251462	-0.0731112345973027	0.0400486888412585	NA	0.10823917511224	0.108674904959735	0.0294701560336235	-0.0223608795745019	-0.100577386150142	0.167968740352641	0.0304012419182698	0.044226403111852	0.0219688991206019	-0.0256621947024424	-0.0794107944572341	0.0464883173242306	0.0187356778068852	-0.119636244961322	0.118333642048812	-0.0475936951478747	0.151228599401974	-0.0054880791722897	0.112143102855177	0.0100694168805624	-0.102483307313029	-0.0358501583269385	-0.0365769627689132	NA	0.148423535447024	0.0252730367900647	0.0922145484374586	0.0480678821236097	0.0780849055771656	NA	-0.0758692104822136	0.0318393268238469	-0.267599516639764	-0.0250793398781015	0.127645559348346	0.274064547996437	0.293634992458522	NA	-0.0515607772573717	0.00650454693798347	0.0507466549131325	NA	-0.00784313725490196	0.0955059846700714	0.041174882908629	0.177115538973124	-0.0567189718892505	-0.0191410653330158	0.0632824393815106	0.0462967373184091	-0.0388092402953084	0.182108614925952	-0.0874779709454632	-0.00233741719809831	-0.0538851402009297	NA	0.0559692392341423	0.0594977640178879	NA	0.00933767299092376	0.0285641202049871	NA	0.0126813262416978	NA	-0.0955617298651354	0.0897497640531696	0.0282515237313999	-0.0958348107574114	-0.0369516551559895	0.0784472493450822	0.0893507272454641	0.0572323216286065	-0.103955262716873	0.0759697635239431	0.193598828645268	-0.0902793434062784	NA	-0.0494805641554868	-0.0167842431619521	NA	0.0232443350709605	0.0341689820327591	-0.0158485706473323	0.0309244705529535	-0.0242514553069475	-0.113376200682702	0.093922186058409	NA	-0.0646912404187946	-0.0204976493521385	0.0869843789967629	-0.0211214310285518	-0.0201540049218068	0.0336676280948727	0.0572915950005733	0.137334991576478	-0.148293156218853	-0.0483501362758329	-0.0412094590422764	-0.00486747285508895	0.0792643821072377	0.0494671570832562	-0.00592557310823565	-0.0129462923270973	-0.00353488043890521	0.0592585536238787	0.0237065262452259	-0.133739073677154	0.164815608654618	0.12302188351724	NA	0.0763021177881859	0.0926809734240075	0.0355015744489429	-0.132795991991038	-0.07911478041509	NA	NA	-0.18338263960555	0.214039674349272	-0.102464255157754	NA	0.01073659513288	NA	-0.0936554558845581	0.107944572340857	NA	0.0126920883007496	-0.036342691822568	0.0185670309509319	-0.00634577897735792	0.0567203831600116	0.145872474045849	0.144205070361116	0.159497587609043	0.158756317641767	NA	NA	0.299230681026347	NA	-0.130023550580826	-0.107904703941856	NA	-0.0715366155554337	-0.0364788794510157	0.0475513570250412	0.117650939818122	-0.0394877087137149	-0.0173852696308001	NA	0.0350930115635998	-0.00756441127958156	0.128177255607596	0.122869819092729	0.116271069831441	0.036069610930292	-0.0937087313557902	0.139533751422296	0.0304273504273504	-0.0290704135905374	0.0446688364954619	NA	0.113342330184435	0.186252811515969	-0.13707214239722	0.155692448819384	-0.0681640249442107	-0.0328808446455505	-0.106371711077593	0.0763938503876584	NA	NA	NA	NA	0.0595272295455913	NA	0.028940929498205	0.148077584610092	0.0449119278840641	-0.00298942428973389	-0.0105058523634375	0.0636857100014995	-0.062667125329664	-0.0462409921233451	-0.0431072653982871	-0.0250422940206222	0.185493900664179	-0.0936649819621956	-0.0564067282333536	-0.0324408809857726	NA	-0.204515713617881	-0.0300988771577007	0.208176197154525	-0.00785125206177838	-0.0506893175623826	-0.0870496502694645	0.0463941150009261	-0.0685644730226774	NA	0.034338334524093	0.00108914820989124	-0.0845827489790338	-0.0852100588323498	0.108322792904836	-0.0749914000687995	-0.137204449031074	0.0347730059185168	0.0263678300830004	0.0151958579203161	0.0791550016317818	-0.0494209379658296	0.247017896677339	0.0110580120487241	NA	0.0989678318470888	-0.195217556208268	NA	0.0129466451447876	0.0191260722681832	0.0264387464387464	NA	0.0328565002249213	-0.0646294973229958	0.011372725428453	NA	0.123628729944519	0.0104878586612333	-0.0690714720436083	0.0541515175570903	NA	0.0797544388875658	-0.0522547696541505	0.0342575392730192	-0.0493373201732335	-0.014962998244732	-0.019477653409542	NA	NA	0.0650317094899138	-0.033754068428991	0.127399998235912	-0.00669894948532719	0.0011268997027511	-0.0637904968555123	-0.0513991867552239	-0.09316468647738	-0.0155878383742161	0.0293255007806091	0.0284660368870895	-0.0282674005274624	0.114474522152541	-0.164946504017711	NA	-0.0964056697802828	-0.032706905524243	NA	0.0706510368429873	0.111860143067573	-0.0872288816561262	0.114382436735378	0.164900990535665	-0.114059608548773	-0.0673169096698508	NA	-0.0447535127411288	0.0186884002363879	0.111644571458813	-0.109336438129008	-0.0116701507413582	NA	-0.158043625907403	-0.0165559701163416	NA	0.129121042929092	0.0166706358656823	NA	0.0250161855115415	NA	-0.0946885060816949	0.0320658357810061	-0.0230848614749544	-0.0316015277005989	-0.193353973168215	-0.0164568283453732	NA	0.117487232409833	0.223692766355305	NA	0.0574680038457128	NA	0.146636677162993	0.0102218341227629	0.0520705988198248	-0.11117250138922	-0.00178737441895337	0.134741075917546	-0.00922336005927337	-0.0854873735369091	0.0760032812045196	0.154633995748547	-0.038506522717049	NA	-0.261617492701084	0.114698914203558	0.0626233759360694	-0.00637506284565108	-0.176068376068376	0.0341104142961728	NA	0.220500471893661	-0.063865999841232	NA	0.069135684863239	0.0791228952219664	-0.0496499166468207	0.063065456501989	0.0154548261049809	0.0809427288684255	0.155929895124942	0.129477741613965	NA	-0.182714402900161	-0.157570850202429	0.00442750919531105	0.102051141647891	-0.0482464078748908	NA	NA	0.159225917987528	-0.0282303546699832	0.125327899940903	0.0745521420444021	-0.00243020825064169	-0.0163446323198645	0.0352482513473226	-0.0144383583392871	0.101038166053646	0.0542234923659072	NA	0.134658163760331	0.153181798135359	-0.0410453988162966	-0.00478844169246646	-0.0931258765314493	0.00958217565028711	0.0690139627600928	-0.0933001684704471	-0.133874908487912	NA	-0.00628932814691329	-0.065745106859658	-0.0687482910393127	-0.0726165841955316	0.0190937877625184	NA	0.10488811268997	-0.0755820168823265	0.0779720039162764	1	0.0541695112592945	0.0235223574856764	0.0544062519294717	-0.134237252255828	0.0143166362361409	-0.0147735351450522	0.0283820662768031	0.38968043537703	NA	-0.0960147477794537	NA	-0.030501442142309	NA	-0.0995693860090145	-0.243596623534704	-0.174269005847953	0.135931129986858	-0.110342674181683	0.291910419588438	NA	-0.0892572305575402	-0.00551101232215783	0.0759824649607931	0.120347878242615	0.169668615984405	NA	NA	0.0835489931465164	0.0438757023277147	0.150854612650278	NA	0.0913148633272472	-0.139381334180096	-0.0353858502465314	0.047463858237852	-0.168594286117506	-0.0339858696515043	-0.0150998915085602	0.00407963095269597	NA	NA	-0.232599648946398	0.015653462464608	0.0514588129448811	-0.210770112813456	0.0563516886736701	-0.0345345011598882	0.0930313213904545	-0.147161317068438	0.139239513750145	0.1117557188886	-0.147963271678442	-0.156828577113988	-0.0158062325244988	0.0132525380822594	0.0585056406728233	0.0651499034161573	-0.131066832490981	0.101077328817267	-0.0275501221631253	-0.0474656223263034	0.045081280375398	0.0425914459350992	-0.0542795903786616	0.0719670468277279	-0.0563749746412285	0.0138241027405114	0.0532288992970108	0.0938173992043961	0.0542174944651725	-0.0071170384483078	NA	0.0989964100800014	-0.00470411826448978	-0.100119075970469	0.020903391539731	NA	-0.157768075291295	0.0442697996877563	-0.00955183332892311	-0.0755100420735096	NA	NA	-0.0239672585183421	0.193358559798188	0.0806636500754148	-0.0929963924391169	-0.200155239783723	0.0114499925026241	0.0937020278196749	-0.0452100588323499	0.0728907235408783	-0.134954883437856	-0.0386741111199316	NA	-0.0346770395067609	-0.0159244264507422	0.0107902234218024	0.0912460638776428	-0.0773094122939324	-0.112253181974544	-0.257845165956621	0.0766111860848703	-0.072122639429141	NA	-0.0915142053222548	-0.0349903416157286	0.0698737794713027	0.124031647746818	-0.195235919948835	NA	0.0153842625669251	-0.0830748061707814	-0.0842657497169303	-0.1462154128408	0.112967990615049	NA	0.0629384421334886	-0.140901978425198	-0.16615843278382	0.0111197551445229	NA	0.0789362546638088	NA	-0.026950332089651	0.0797184514831574	-0.159829236237905	NA	0.00216418371217133	0.043733163980842	-0.0254568548067	0.0809893008035423	-0.108920466072169	-0.00345408518783132	-0.0352306104628086	NA	-0.0992144514125938	0.0228213066603159	-0.00831873550139804	-0.0414349095463647	-0.040343997248022	0.140881867816852	0.00930097995113475	-0.0514288234412073	-0.0659338643239572	-0.119590378661586	-0.171990700783318	NA	-0.0267418168346961	0.0245871613688588	-0.0702608204775387	0.0289277013863709	-0.254451412593827	-0.0122166653436003	NA	0.031484039409736	-0.0664525063286673	-0.0874564490663562	NA	NA	-0.000130542545403226	0.0251107406525363	0.0791775819639597	NA	0.0193389960572623	0.10487470561774	-0.181590678556623	-0.170706958446897	0.138093196792887	NA	0.217777072142397	-0.176080724687536	NA	0.101704638670583	-0.043417039330352	-0.12092261826008	-0.0836428426521306	-0.0523415628059591	0.0518634948356311	-0.134672276467942	NA	-0.0655701092852796	0.0579287837492172	NA	0.0915431363728577	-0.0112076067494024	0.0817344517654115	0.262273380787313	0.0835976819877749	0.0024954795233433	0.0483836539564094	NA	0.00692439998941547	0.122962610145273	-0.0967849487973327	NA	0.02875746429926	NA	-0.0642523352120875	-0.14122021998183	0.0958464537411906	0.0748657969710601	-0.185107918111014	NA	0.0395402785495665	0.0831838268370776	0.0120384924100094	NA	0.0356853924655782	NA	NA	0.0212985455090718	0.123091741419915	NA	0.120439610842088	-0.0308648443632964	-0.216800119958015	0.0342614202676122	0.00402353293994161	NA	NA	0.119054448590052	NA	NA	NA	-0.116094308168612	-0.114592716078784	NA	-0.115612712021381	0.0529152443703527	NA	0.0599209741226727	NA	0.126557116773835	NA	-0.0192028084288146	0.0899603962142662	0.179746147671844	-0.0363462232053685	NA	0.123233574131407	0.0478794774770007	0.0036777716034682	NA	0.0595870268935284	-0.14716378679227	0.0307036066788389	0.00617395676219206	NA	-0.161220396390675	-0.0906727351309395	NA	-0.172952290227832	-0.0502176003104796	-0.0821352526615684	-0.0639739620544574	NA	0.0466975382145661	-0.143823661718399	0.0481430322916391	-0.16005115856509	-0.00633025499898565	NA	-0.138444086197251	-0.0397466768983797	-0.0591569421290784	0.0878590140509645	0.00867719827472149	-0.00270611168443986	0.0217215739197163	0.018888447866776	-0.130854083423743	0.0254310991153096	0.125174424245632	-0.0227697952775352	-0.126447037654468	0.0766157727148439	NA	-0.117873920598379	-0.105693242659187	-0.0056484353107385	-0.0664112266589047	0.0637467474619177	-0.0651301456255017	0.132335564905224	0.0928609104460498	-0.056003810431055	-0.115071842502183	-0.29136849161617	-0.147147204360827	0.0727813500568919	NA	0.184915279652122	0.00296331578065324	0.148823088389652	0.0232157568380479	0.161070448872306	0.145509777460242	0.0192832508621982	0.0690132571247122	0.0268942340768966	-0.109422878463126	0.020293367909467	-0.110207545006307	-0.0837127005548058	-0.0724377056265601	-0.0670410062360527	NA	-0.19667363481605	-0.143095093187972	NA	-0.0968357545447329	NA	-0.00965591454755542	-0.036464061108024	-0.111743713229781	-0.0306662080036693	-0.0787566704594568	0.0210067652792111	0.0331380487417639	-0.169483739514699	-0.0874804406692952	-0.167772573716846	0.151971294044552	-0.208331789755938	-0.12756229437344	-0.223273266121563	0.161762324362944	0.0724888641916506	-0.0330032723840773	-0.156878974711792	NA	0.00208056591957521	-0.0164423628200718	0.00830462279378688	-0.0211348381007824	-0.0282599913559666	-0.00226508957159112	NA	0.168547714182389	NA	-0.239891332151394	-0.0322295431892955	0.0296197507343018	0.14710027960802	-0.177273248480679	-0.0807449816750889	0.100935848923465	0.0772649640800691	-0.025043352473693	0.0565820786254223	-0.0101840826299031	0.0167669550951285	NA	-0.247510782990659	NA	-0.0244280384218465	-0.0351180616196096	0.106934102475898	0.0145590219893625	-0.09876557801736	0.150879309888598	-0.0888924170657917	0.00835331163504538	0.00918878392562603	-0.0342441322007885	0.19438474719596	-0.207396470059009	-0.126710239651416	-0.267977031568363	0.0137041447258166	NA	0.0826680073738897	0.0877108306210473	-0.0595801522038012	0.0554057844460321	NA	NA	NA	0.195957767722474	0.164151252943823	NA	NA	0.0532426591869316	0.0931541019466716	0.223721697405908	-0.103527647676254	NA	NA	NA	-0.00770518553800288	NA	-0.135535974173745	-0.0839289777989468	0.0233212493274413	0.0926342332507949	0.149176611715311	0.068641922560215	-0.255855979818828	0.0371831035608125	NA	-0.10586153669745	NA	0.14266148024662	-0.118451835975056	-0.0609256172104469	0.00486606158432784	-0.0530598996233671	0.0399149709366428	-0.0788166494668043	0.0934139604150869	-0.122961904509892	NA	-0.0457421079092906	NA	0.0382666066876593	-0.0567239113369144	-0.0878219681934852	-0.0416600072327626	NA	-0.0362527233115468	NA	-0.175154931068244	0.147458742381343	-0.0636761839238619	-0.0203678124421158	-0.159458072027731	0.131385426865303	0.112319864518007	-0.209558184047348	-0.0448011431293165	0.0111977278540746	0.0582413802228044	-0.018304181771674	0.139203514064195	0.252231483686592	-0.200577915376677	NA	NA	-0.0081144540587265	0.116279890273698	0.1277524631085	0.118929198310003	NA	0.20424863062634	-0.105078634242721	0.0111546840958606	0.0130884778562797	NA	NA	NA	-0.0817125770686142	-0.0355883676007515	-0.0827509195311053	-0.0524682243567692	NA	0.134924188298801	0.165683892990395	0.075892496449772	-0.159465834016918	-0.115133232780292	-0.0446758928492675	-0.0173050020728039	-0.108451218544098	0.00319017755550263	-0.253292406481261	NA	0.164052816808235	NA	-0.100943258094961	-0.00616443068455452	-0.0685976378855636	0.00362449613223607	NA	-0.15237455126	-0.158060913974227	-0.103731223483545	-0.298044613107059	-0.133178446367301	-0.0564822312190733	0.0216033799934729	0.0235855097774602	-0.0116232259885511	-0.014056256780715	0.025119208277103	0.0830430525786563	-0.066813791643513	-0.0377627830259409	NA	-0.227285861713106	-0.00571882194173216	-0.0969984034999515	-0.0907687015426954	-0.0808090109638097	0.0592571423531176	0.0481218632302224	-0.218851049191606	-0.160546867419932	0.144354652342268	NA	0.129550774875852	-0.00724228872835684	-0.170353787938927	-0.0437215209970628	0.154450530549602	-0.0220825064168717	NA	-0.21325359653533	-0.220870930468454	NA	-0.136916902613497	NA	NA	0.0449701428029601	0.0951545782505535	NA	-0.120681290959929	-0.131535021565981	-0.0340987713123936	-0.00654723787850723	-0.246701419209159	-0.0276390322210756	NA	0.0226422536796464	0.0432042902631138	-0.288639799599552	0.0647812089298157	-0.14282695174336	0.0121436320817126	NA	-0.0561519938609722	-0.0716639764317783	-0.202024820724511	-0.127110687729883	-0.134726610392245	-0.0214989459571503	NA	-0.0481744330660739	0.0660788723946619	-0.113336685101391	0.0289187019837175	-0.252851384368412	-0.093919716334577	-0.0456443774090833	0.0696952537200215	0.00339587026893528	0.225430393479929	0.11244970142803	-0.065800852054722	0.138566325315551	-0.00288499025341131	0.0702615261129193	-0.00167129739885158	0.0836622476250959	NA	-0.211949935169749	0.145038413026029	0.152398542862939	NA	0.130653682975664	-0.0622395102890459	0.00314360562038581	-0.118726691428003	0.0308334435888615	0.0443329540543163	NA	NA	0.0401534756952714	NA	-0.0429234473816517	NA	-0.200749737591843	-0.103510712427121	-0.187830259409207	NA	-0.324618736383442	-0.099410618048389	-0.124089862665714	-0.348171786933397	NA	-0.0610374604182654	0.111837308563201	0.0409256208202678	-0.164557683301721	-0.151426530126221	0.0089425171778113	NA	-0.0457142353117585	-0.102318188633978	0.0533619115662459	-0.144931862083565	0.0712455346511074	-0.165568874423364	-0.0038037275188978	NA	NA	0.044880174291939	-0.246428691134573	NA	NA	0.0143370996621771	0.0676222853099576	-0.025515069725596	-0.0698194455469997	NA	NA	-0.0298049800216983	-0.238426433101356	-0.181012057544565	-0.193385373942649	-0.15051590766761	-0.126574052022968	0.0636423134255952	7.16219911266351e-05	0.0550145096275127	0.0157335520803013	-0.141691067687287	-0.203799493706614	NA	-0.204998015400492	-0.000538046977675461	0.173692148924347	-0.0889351080063154	-0.191599763612148	NA	-0.115570373898547	NA	-0.0451931235832165	0.0181143658543039	NA	NA	0.0548889065297734	0.0350467924461733	-0.0769756467589285	8.99685110211426e-05	NA	-0.108613867499316	NA	NA	0.00551983276441481	-0.214417542095561	-0.116526157021513	-0.095313346211179	-0.0909496970178085	NA	-0.0594794174979933	-0.166393056547855	NA	-0.204230989741826	-0.121812071657273	-0.18139768728004	NA	0.02698702512944	-0.100633484162896	-0.0262136487523484	-0.197397616716502	-0.127301914918014	0.117057853280764	-0.10262443438914	-0.141161299427553	-0.075634586718178	-0.0738856694274651	0.0107228352429591	0.11843137254902	-0.128121510412532	-0.111858731796812	-0.11807784922336	-0.202072451112699	-0.0389062651601351	-0.114171098938901	-0.067772397308001	-0.0446847132915244	-0.204701648540658	-0.125043881700228	-0.257481763735634	-0.312559427729706	-0.19105959972833	-0.156809822444497	-0.149749234826634	-0.197025041235568	-0.240275550616108	0.116238610603936	0.0276284476903672	NA	-0.235896377444365	-0.0158351635751017	NA	0.0433143693824808	-0.22405334603477	-0.132594885907579	-0.25239377982412	-0.140591498857753	-0.246515837104072	0.0429072177678989	0.0202771382957141	0.0258601254266889	0.00343291612641458	0.0641408448219594	-0.0895610144885483	-0.176346043590626	-0.193367733058136	0.047104689829148	NA	0.0674657987351486	0.185215174688859	NA	-0.141683822426856	NA	-0.0598812768472211	NA	-0.235866740758382	0.0598512873435474	-0.00450160091026964	NA	-0.176421899394036	0.10272569306625	NA	NA	NA	-0.155233785822021	-0.0311760295661224	0.0124230636924135	NA	-0.184973494571018	0.1385899641008	0.0750415001808191	0.0861848941105907	0.0263240806894058	NA	NA	NA	NA	-0.257584786501195	-0.112153687385886	-0.0199941785081104	0.0429001614140933	0.132542668889418	NA	NA	NA	0.0833238954601184	-0.153622114612827	-0.0319141241741861	-0.0905224347948806	NA	0.14713873673626	-0.242864526827375	NA	-0.148680197225089	NA	-0.190193432298695	-0.014865620562215	-0.0828722888165613	-0.0298586083106207	NA	-0.280383160011643	-0.105445917458301	-0.147967505490725	0.0450862198230619	NA	-0.0559071383839186	0.131624637259312	0.205815141171178	-0.222642780909035	NA	NA	-0.258305945860125	-0.224477432898486	-0.0829283868293156	-0.138249495029681	-0.234740546691011	0.0517435368209362	-0.120633307754051	-0.129077999170878	-0.036710680673529	-0.219983241159712	NA	-0.13066038651178	-0.114542263149074	-0.0603554638229561	0.0896890794104416	NA	-0.343194234958941	-0.123344006068464	-0.0233293641343177	-0.181021230804513	0.0282045989785928	-0.029965159253085	-0.172853854092244	-0.118094078837113	-0.174591481216868	0.115897083079746	NA	-0.242802430913886	-0.0313238601783493	-0.112287758108192	-0.117250491739656	-0.0607047533363323	-0.0228819913030439	NA	0.0182756035387614	NA	0.0378319352932356	0.214471523202173	0.0181335960178876	0.0101046986495903	0.0736863924271431	-0.0157021513058665	-0.133477282950967	NA	0.107235761601087	-0.0944058991117815	-0.128483854180449	-0.0388773341095323	-0.0310772406128443	0.100744974553024	0.138018399442548	0.141285138436841	-0.0262386988083582	NA	-0.209359194870031	-0.043815370502677	NA	0.121171001914036	NA	NA	0.15687685780565	0.0465154842863821	NA	NA	NA	NA	NA	NA	NA	NA	NA	-0.235108888359662	0.0163245217115186	-0.0202958376332989	-0.0496834343273972	-0.120538752613056	-0.081551692201847	-0.142224528082042	-0.15112275409489	-0.197550386776393	0.0277910966455858	-0.0166649907826378	0.134590422763797	-0.095848217829642	0.0467970328032248	0.0621417797888386	0.0710814744251277	NA	-0.153598828645268	0.0691501503885405	-0.0931632752066189	-0.109106048177256	-0.0722595326929692	-0.0696941952669507	-0.132749078947288	NA	-0.0407148086405052	-0.0414620765085161	0.142238451835975	-0.057250668148501	-0.0713199791837563	NA	-0.029622573275824	-0.0395360447372831	0.0668144972788936	0.135418838700572	0.0190429820151182	0.0376114242368112	0.110027960801955	NA	0.143945031003855	0.105010187610807	0.115407724943329	0.0938837289301686	-0.0795755603185944	-0.030467218826352	0.0448494791528847	0.0123387402644369	-0.0251608407645559	-0.0597694336394027	0.0751014791881665	-0.00917961066567878	-0.204042937912907	-0.0884923218050153	NA	-0.112039374454235	-0.0850692845739285	0.046792097482831	-0.144549054889612	0.0691191024317959	0.126937101426266	0.0608275338925494	0.0257623949264816	0.141388161202403	-0.11854533266298	0.14646803030704	NA	0.0811614758363984	-0.0512605294029443	0.178571970398596	-0.0481335062140016	-0.182022527409524	0.00449489737415434	-0.155542148483325	-0.187983029469098	-0.259408853959938	NA	NA	0.20153052314043	0.0521612729662265	NA	NA	-0.0188457569262523	0.156368447513958	-0.194736665696418	-0.0192476162754801	-0.116391027846136	0.0856644880174292	0.044101152831803	0.106025429866497	0.10350894833867	0.0511695024388523	0.102268441339649	0.174645462323481	0.133738368041774	-0.0156679279899094	NA	-0.146933749658208	0.0275899905621268	NA	-0.153894489869722	-0.0555797235673397	NA	-0.0374967584874706	NA	0.044977551974456	NA	0.0359066091573831	-0.23688920642481	-0.0732033200144655	NA	-0.0782260326532772	0.0155423248921701	NA	NA	0.0107563529235356	0.149046069169908	0.0222589152620112	-0.224476727263105	-0.156521217573849	NA	-0.00915279652121757	-0.0667778042391046	NA	0.111136513984811	-0.251956991523555	-0.0685133144575869	0.0859291012851384	0.0457218249249669	0.208769989327265	-0.011351203549346	-0.110777698393797	-0.0963852063542466	-0.105574695915253	NA	NA	-0.220060155416193	-0.0734982756035388	0.0355735492577598	-0.232010816685704	NA	-0.0843703527294859	-0.276804177361453	-0.133182680179584	NA	0.0250359433021972	-0.0357187368878603	NA	-0.118145943037584	-0.161240859816711	NA	-0.125818669348081	0.108813915129705	NA	-0.00359591789932347	0.0827636209679553	0.0345013362970019	-0.00897674049376836	-0.159930494915015	0.0297728736118829	-0.192496978998527	-0.100116606246637	0.0315482522293668	NA	NA	NA	-0.0766394115000926	-0.033267180016406	0.113142635371738	0.163420214689565	NA	-0.276304940329708	-0.0911860848702954	-0.0507549416527745	-0.0431076182159773	-0.0547707126035299	0.0519315886498549	0.0395850863962319	0.0677039506760869	0.0728159261905392	0.000394450177731911	NA	-0.0834964233106648	0.143233044904872	0.0300113783705115	NA	0.0955289178199395	0.019806479496882	NA	0.0826215811906787	NA	0.0580116959064327	NA	-0.0488116218147178	-0.115846630150036	NA	-0.0388847432810281	-0.0278951803246965	-0.0407832552724194	-0.0300251382604324	0.0577022747920581	0.0809208541716282	-0.122805606273099	-0.0970467395235197	-0.0963672126520424	NA	0.0154128407998377	-0.104390286928987	-0.148270575886675	0.0143766152434883	NA	NA	NA	NA	0.0262101205754457	0.0959011404831838	-0.00450442345179187	0.101190936113537	-0.107699549954535	0.0913699028869308	-0.190701136955007	-0.0344279502174239	0.00347595988462862	NA	NA	0.00168893828336553	0.00224074515096187	-0.0320697167755991	-0.0256209150326797	0.0524495250191845	-0.140097906909052	0.000111137572437882	-0.093411306042885	0.0935033914600478	0.0772533142811781	-0.130917237790303	0.257420020639835	NA	-0.2144161308248	0.0876279184638318	0.00323322131371667	0.265577718290751	NA	-0.0845845130674852	0.0222363349298334	0.0114083600151712	NA	-0.0992193908602577	-0.184866237993173	0.145425454032265	0.0724228872835684	0.107193776295943	-0.144485900523052	0.0567895354273063	NA	0.0077937427782629	-0.0444920748326321	-0.116373386961622	-0.0325992961287079	-0.154544027237526	NA	0.0367964153722668	-0.0560978412935923	-0.227601633545906	NA	0.11018637594489	NA	0.00915632469812036	-0.00650701666181542	-0.0681679059388038	0.0254921365757279	0.0714932126696833	0.00493662512238364	0.140905506602101	-0.0921602145131557	-0.0469226359009641	-0.242120081500886	0.0105541883870057	-0.152476162754801	-0.0736446949450045	0.077602250976864	-0.131708607869599	0.0844910163795613	NA	-0.055389202014589	-0.082254857858573	-0.0704005362828892	0.0186231289636862	-0.14249812565602	-0.208198424669013	-0.179800834413838	-0.246557822409216	-0.0534038968713891	0.00115124412338035	-0.162792552018558	NA	-0.102062748626216	-0.0920840058920554	NA	-0.095800234623764	NA	0.0552230248824676	0.0701532110820036	-0.177705818643401	NA	-0.109171319449957	NA	0.0627899058858811	0.0139574678274369	0.0852485159605903	0.0289786809910649	-0.0288266191091901	NA	-0.00641598969772344	NA	0.0899663941150009	0.0139594095560151	NA	-0.207025658666526	-0.00685207236290828	-0.0148733825514011	-0.0801097263016768	-0.0478540746033006	0.0118975427921589	0.125527241935911	0.0644199236149701	0.129790702353356	-0.113966111860849	NA	-0.0971808102458257	-0.185096275127235	-0.245111622696762	-0.104113677859808	-0.00628086052234659	-0.0783470491210429	-0.0222899632187558	-0.127299445194182	NA	-0.158660894451139	0.150228714067723	-0.0375576228517923	-0.222293491395659	0.0688530778933256	0.14574792940118	-0.0515336102952202	0.00915103243276618	0.020366753989045	0.0375006394820636	-0.0642032935531388	-0.00217441542518942	NA	-0.0847944395932012	-0.187576583489896	0.0677367627212828	0.0278842405158195	-0.0286826669489208	-0.0496537976414137	NA	0.0282504677701454	-0.0193520503118026	-0.104075935546906	-0.215202914274122	-0.0456299118837818	-0.0890046130913004	0.163160188051829	-0.132353205789738	0.0592952466636677	0.0655143640902155	0.0732936413431769	NA	0.0595129351785698	-0.0233141929736357	0.0300272551665741	-0.15485309553421	-0.0112682913921304	-0.0401940497296534	0.127899588085347	0.00679738562091503	0.0980702636430191	-0.205427747347252	-0.0899547511312217	0.0420121192876611	-0.216562320834767	0.060485653550669	-0.122866643733517	-0.103145898935373	NA	0.129986151905657	0.0836319053037319	NA	-0.274084305787092	NA	-0.067969622396867	-0.183570338616778	0.0337702980427439	-0.200609316151112	-0.13861501415681	-0.0817143411570656	-0.240889806214884	0.104285147257283	-0.0970717895795295	-0.157931077064204	0.0252448113748423	0.200501353937886	-0.0253555961295899	-0.0378915614828928	0.112938353929066	NA	0.0288756582255034	-0.138976299471655	-0.1673350797809	-0.203442089386362	-0.120996004339658	-0.0768154675275418	-0.0723523237455126	-0.105293853033791	-0.116521217573849	-0.0121266968325792	NA	-0.199247087048945	-0.106973618057209	0.0113646106215766	-0.0231850616989936	-0.0744177250683786	0.00542245508189781	NA	0.114709498734267	0.0797794889435756	NA	NA	-0.14663350180378	0.012623464140492	0.0656202093972992	-0.169495382498478	-0.128341668651266	-0.153611882899809	-0.259202455611124	0.0537179046157374	NA	-0.166302749887783	-0.124403870410062	0.127536020704756	NA	0.0820939729918058	-0.0636543092270647	-0.13348081112787	-0.0889238178402265	0.0320810069416881	NA	0.0862505182009826	0.024188475210147	0.200920501353938	NA	-0.0659941961489949	-0.308343961966253	-0.234630114753954	-0.171645806320729	0.218937489525725	-0.262827304561051	-0.142132606528891	0.00865814611944643	-0.20357898265019	0.108601871697847	-0.0400010584530708	-0.283071630811569	NA	-0.23496670283048	-0.0858087904527533	NA	0.0456546091221014	-0.136687571114816	-0.183718874864386	-0.0227828495320755	-0.0540767202067512	NA	0.0299570444462085	-0.185667134150106	-0.153634816049677	-0.215322166653436	-0.0429058064971378	NA	-0.0710797103366763	-0.185807908408528	0.0236430190609757	-0.229386538241027	0.161331181145423	-0.132379314298819	0.231790637982588	-0.0255330634278003	NA	0.00357404320252617	0.156761839238619	-0.210400359874044	-0.0337914671041606	-0.0745648434812522	-0.00303811313099239	-0.227121801487127	-0.0506007603221226	-0.0455611124341774	-0.149573884434566	NA	-0.119288013901017	-0.079385391583534	0.0153620350524375	-0.0380930203840421	-0.0546377003342948	-0.223550580826123	-0.0593139512330055	-0.15929118926023	-0.0812438659331472	-0.102279731505738	-0.120633307754051	-0.107660554100183	NA	-0.20228837553915	-0.13119137713565	-0.162023600153794	NA	-0.0821162005062934	-0.117504873294347	-0.0762135605479259	-0.135214557257901	-0.11758461009235	-0.174027325730112	-0.177474001746448	-0.0082975664399813	NA	-0.0194212025790973	-0.148431813571132	-0.0690072592239775	0.0442426327256049	0.0533876672576363	-0.0882319423495894	0.028142855882794	-0.0387407970805041	-0.266795797941309	-0.0329164792322687	-0.155684876971138	NA	0.0260742857646882	-0.213058135534916	0.0573536909140624	0.0648171963342242	-0.161774320164413	-0.0364774681802546	NA	-0.223126846780098	-0.092584301376871	-0.029776754606476	0.00836072080654124	0.0880876399142653	-0.145450856905965	-0.00881197463240807	NA	NA	-0.0643751157683046	0.0691649687315322	NA	0.0686043414216789	0.0145928924876293	0.0098559621779436	-0.0188503435562259	-0.0388840376456476	-0.0201215456943011	0.00410150564949327	0.0856295590660916	-0.183312076067494	-0.0742600089968511	NA	-0.191669621514823	NA	NA	-0.0977435544618207	NA	NA	NA	0.0544231871786051	-0.26020904448149	0.173899605726231	-0.0631663623614088	-0.097893149162499	NA	0.0178176461767793	-0.0620468718301536	NA	-0.166526083505428	-0.308673846506664	-0.126837959655297	0.00913762536053558	-0.0647177017455655	-0.102141426971148	-0.00356910375486227	0.200339763435739	0.0635389378423434	0.092534906900232	-0.0422174591834035	-0.0177209741296429	-0.218519753380435	-0.183432034082189	0.0367805385762042	0.0366341192347384	-0.156739964541822	0.0922867077952168	0.146991964577104	-0.00641422560927205	0.00905436038562974	0.0714976291972191	NA	NA	0.127244416858019	NA	NA	0.135714852742717	-0.126087516428074	NA	-0.0646739523519709	-0.03167879477477
b2786	0.135001455372972	NA	NA	-0.0719695165515599	0.000155592601413035	-0.100718160408563	0.140330413766946	NA	-0.0099985014067284	-0.0580240445255925	0.0498834819577854	NA	0.0785418044860769	NA	-0.00374621823538232	0.0343503303255625	NA	NA	0.0133160452665097	-0.164790911416298	0.00569924106261996	-0.0472521676236847	0.0845527594753601	0.159246734231254	0.0184012066365008	0.0865976908082171	0.0714646344367707	-0.134247483968846	NA	0.0975230434053963	0.0694235840985067	-0.0829499087084226	-0.0770165736110009	-0.041168532190204	0.0240374692387076	-0.0763518650825152	-0.0342063807079287	-0.135518333289231	NA	0.0814426715355508	-0.017618656999462	-0.0861690173145281	0.0209044481490302	NA	-0.0259172818925141	0.192701613258889	0.0999906503312076	0.107096751431117	-0.0514990341615729	0.142081800781491	0.00380408033658808	0.0370278637770898	-0.00301165180422146	-0.0742515413722844	-0.0421525407283921	0.0132042020586912	-0.00846162666596103	-0.0590969631217309	NA	NA	0.0961883340830709	NA	0.16380690287811	-0.119314122410098	-0.021145775449181	-0.111391601174883	-0.0534536441657185	-0.211286285094335	-0.0908322087269456	-0.121272613408836	0.00613620743429512	NA	NA	NA	0.0252282289433992	-0.0423785241969892	-0.153336685101391	-0.192912245419985	0.107587520838295	-0.0335646053293112	-0.171455284767978	0.175913136284653	0.0392647279334586	0.0387637268132624	0.0497420020639835	NA	0.0175847865011952	-0.1288775987228	NA	-0.0553447469856139	0.0450110855357425	0.0212255122471841	-0.190189551304102	-0.0364457145881294	-0.108406410697432	0.247897316636	0.0235022448025544	NA	0.139511876725499	-0.00772847218724675	0.246787153907897	-0.150397360923677	NA	-0.0569221948788512	0.0255859860813421	-0.00279114074779709	0.0350845439390331	0.0164905238893321	-0.013281116315172	-0.0770550307392413	0.0365102802254505	0.107226235523449	-0.0746149435932718	NA	0.0540844821959373	0.0928838435959179	NA	0.0464152840623429	-0.133129051890662	0.0202901925502545	-0.0488430225891526	0.0107958685048468	-0.104629144505305	-0.099334762244979	-0.163027528600284	-0.00856376814265906	0.0730921824420276	-0.0279842667993498	-0.217368156439364	-0.0906928457392854	-0.079489119984476	NA	NA	0.0667538126361656	-0.00829703794528136	0.0634475580605612	-0.0374194914132995	-0.00247131172953982	NA	NA	0.0368941588893883	NA	-0.0285535356742787	0.0203551110052658	NA	NA	-0.115205207589109	NA	-0.0124922159597082	-0.0285934040732802	0.0548529191253649	NA	-0.060111313981283	-0.150537429546717	0.00156792181559983	0.0734778121775026	0.0708726063524825	0.0470355375618534	-0.0360953666216824	-0.00153475695271361	NA	0.0523443853474813	0.161126899702751	-0.029752763003537	0.0841911213428241	-0.0685856420840941	-0.135170455046616	-0.114084305787092	0.180535753662689	NA	-0.0241673061487303	-0.058386388293509	-0.0387111569774109	0.075040088910058	0.159993649281575	NA	0.0312338916673282	0.0589978213507625	-0.194807934869854	0.12367953569192	-0.0231434292115407	-0.0204080336588077	0.0868291392130401	NA	-0.101166944510598	NA	NA	-0.0155567904174715	0.126468206715885	-0.0201663535409665	-0.0752577774249601	0.0796814056256781	0.0267919169467157	-0.046925105624796	-0.0347267868010902	-0.167073641872403	0.048674022915509	-0.0778012401541813	NA	-0.123467492260062	NA	0.110707487673432	0.0517262487541125	-0.205461265027828	0.0412539140712515	-0.0629384421334886	0.110772406128443	0.0733264533883729	0.104084041173824	0.181123900752384	NA	-0.308031365492666	0.0899752224934708	0.235187213886904	-0.0346622211637692	NA	-0.0024870118987766	0.158401383045346	0.0858373686856659	-0.0412764944034294	-0.022825187654909	-0.105481199227329	-0.0656879503938327	0.0167507254813756	-0.21498628421229	-0.0496668518959541	-0.006754341862701	NA	-0.0116468647737998	0.0338027572702495	0.139939491766117	NA	0.0433175447416933	0.228057474001746	NA	-0.106226703006889	0.013244423275383	0.115820521640955	0.122126785037002	0.0609506672664567	0.0365903698411438	0.0677092429414411	0.191801575330987	0.00858546567524896	0.0642920328730858	NA	0.179283956497579	0.178433313046316	-0.0122014941829183	0.0690030254116941	-0.0635311758531573	0.221710283753627	-0.0706750284459263	-0.157512988101223	0.0512460638776428	0.0623562929445282	0.0157250844557346	0.120550395596835	-0.183140253852328	-0.00369470685260159	0.0133435650463514	-0.128839682185325	0.0971007206301324	0.180135305584222	-0.0383096504458734	NA	-0.160017993702204	0.0754087833963995	0.137318056327344	0.0574856447302268	0.0480474186975735	-0.0254970760233918	0.105787092164801	-0.0555204501953728	0.249572296754959	-0.282789729477036	0.143908690781756	0.0143903751334092	-0.13302567630741	-0.0542153775590308	-0.0814359679994355	0.0805133497393559	0.0567034479108783	NA	-0.00893016855865153	-0.018373512068439	0.000837589196722324	-0.00845527594753601	-0.0979510112637048	0.107785098744851	NA	0.0490652977340284	-0.036744903989486	-0.0202859587379711	0.118258844698473	-0.0265756397025747	0.0692016617713212	0.0297541742742981	0.114021504238223	NA	-0.0942623023118379	0.196523334479991	-0.119450662856236	-0.122659539749323	-0.0129406472440528	NA	-0.140170636807939	-0.174839512053134	0.21712259532693	NA	-0.0800116429837792	-0.142986778157057	NA	-0.039285544177185	0.0195718557328464	-0.00555723143958438	NA	-0.181271731364611	-0.103495188448749	NA	NA	NA	NA	-0.0401693524913339	-0.0511762059749676	0.0699933846683073	NA	0.0228343609148563	0.00333306872006562	-0.148759228387711	NA	-0.00670494738606194	-0.217339578206451	NA	-0.0102761680470659	-0.104826016776481	-0.0442553341624549	NA	0.0645582281495594	NA	0.00156968590405123	NA	-0.0442892046607217	NA	NA	NA	0.0506014659575031	-0.0584160249794925	-0.135143288084465	0.229697723443853	0.0515907667610454	-0.161856879503938	NA	-0.0389955280357757	0.03967117391266	-0.0833281292724017	-0.11606678838877	0.0938339816358392	NA	-0.0587219179169644	0.0330392597884858	NA	NA	NA	NA	NA	-0.159793601651187	-0.13141965018126	NA	-0.0647032362202641	-0.178901854939007	0.00999603080098436	NA	NA	NA	0.352178031806515	-0.0380259850228891	0.0492237128769637	NA	-0.0804879468656558	-0.0910604817725561	-0.119293658984061	-0.217127534774594	NA	-0.055590308098048	NA	NA	-0.0619697866308371	NA	0.0479715628941635	0.103607384474258	NA	NA	NA	-0.046665784622441	0.0768870895186685	-0.13154560609669	0.041448353177892	-0.114788529896889	-0.0315020331119402	0.134927716475704	0.0763536291709666	NA	0.0468404293791291	-0.0210752119111252	-0.0762964727051414	0.119147239642596	0.0183133550316213	-0.178145413811049	-0.0639767845959796	0.0705614211496564	0.0494565725525478	-0.144126732114348	0.0199236149700546	-0.0340320887689309	-0.107529658737089	0.0494950296807882	NA	NA	-0.0333560900743563	NA	NA	0.114731726248754	-0.260153652104117	0.058562091503268	0.0107560001058453	0.0108713714905665	0.0809773050020728	0.158361161828654	-0.221655597011634	-0.142742628315384	-0.127313910719483	-0.0436107362423152	-0.0585356301764971	-0.0365889585703827	0.0247529835145934	-0.0789447222883755	-0.00226297266544945	-0.039482949157467	-0.0369580058744145	0.189902710521906	NA	NA	0.237795595071137	NA	0.0354320693639579	-0.0318142767678371	-0.131319802774911	0.0339320679466954	0.313533557372567	-0.0512469504420764	-0.0100605964383054	-0.1039651416122	NA	-0.244954618824588	0.0487703421449551	-0.0913931888544892	-0.202072451112699	NA	0.00520300247854427	0.0948035246487259	0.265780035810996	0.205852539846348	0.00129766346484613	0.182860116606247	0.0976557028569413	-0.077693277940956	-0.0754415954415954	-0.00269587997142177	-0.0613542907041359	-0.115265186596456	0.0974440122427739	-0.136513984811198	0.00441939438843464	0.0606948744410045	-0.0262051811277817	-0.0423871644924277	NA	0.0275518862515767	0.0392417947835904	NA	0.0282301807511649	-0.0063898811886428	0.0482425268802978	0.0320344350065712	-0.00612597355631411	0.220875869916118	0.110464043467139	0.110159561800429	0.224983726284036	-0.181302779321355	0.0393352914715144	-0.0313633757596606	-0.13722385400404	-0.0144612914891553	-0.162551930353788	NA	0.0491679676818996	NA	0.0895790002910746	0.0930486094572782	0.120624497951408	0.154310461926561	NA	0.169376130119164	0.0759136655111887	0.177200568036481	-0.0524756335282651	0.0630030077708096	-0.101807308618454	0.0722193114762774	-0.242968960863698	0.0370807864306316	0.0655485874061725	0.131465869298687	-0.0899000643892285	0.0487029539661119	0.0743972550783696	0.123609677789244	0.13097651116227	NA	-0.110158150529668	0.169199721274025	-0.0494526915579547	-0.0343309253525972	0.0532483042699761	-0.00588358780309245	NA	0.000600848526545121	-0.0299185873179681	0.0837391618815767	0.0919368809152091	0.195546382295608	0.12044208056592	0.110346202358586	0.0317077258253729	0.159502541125537	0.0263261975955474	0.0738899032397484	NA	NA	-0.00244220405211117	NA	-0.0525966499960308	NA	NA	-0.154104416395438	0.030538135182098	0.0238095490107874	NA	0.0859629717834052	-0.0691561482892752	-0.107030774523035	NA	0.105113916011749	0.0812754359503585	0.0681700228449454	0.0994645991550016	0.0851169149621162	NA	-0.058094255245958	-0.107518368571	0.011387896589135	-0.0144140139186579	NA	-0.145095569491854	-0.168284159367751	-0.0893514328808446	-0.232408068940577	0.0982269146975029	-0.239755850158327	0.0804346713944237	0.109146975029328	-0.0953923773738015	0.0736034152752419	0.035661048044949	-0.132933590890247	NA	-0.0310232595062316	0.107865188360544	0.0183599269667381	NA	-0.0866305028534131	0.0393977402026938	-0.00752877669286338	0.0453720021521879	0.064087216533037	-0.0457964418335935	-0.104298201511824	0.114255422366877	0.180808834554965	0.127950746650437	0.115350215659813	-0.0256710151446994	0.0145657255254778	0.129515493106824	NA	0.0319314122410098	0.156025508719007	-0.0273793584010302	-0.138464713820751	NA	-0.125949917528865	NA	NA	0.0588789217891385	-0.102268450360179	0.0816162578391681	-0.147643266033359	-0.0645300027343371	-0.187054766125974	NA	-0.1404990606229	-0.12471681970134	NA	-0.157561676942482	NA	-0.225234579661824	-0.239943901987246	-0.0963770915473702	NA	-0.0695770597937781	-0.0422005388233693	-0.127510430172969	NA	-0.0391161916858511	0.0113586127208418	NA	NA	NA	0.160632954936361	NA	NA	-0.0890712956347631	-0.0302368288745998	0.12928192779586	0.15413228899297	-0.010675910490152	-0.124724581690526	0.210017199862401	0.00863979959955192	0.0622458610074709	-0.0350485565346247	NA	NA	0.00953948470976335	0.0169846436100306	0.0400059979007347	-0.163748335141524	0.0564981080151359	0.212282995069373	NA	-0.217626771806338	-0.0905817081668475	0.0124294144108386	NA	NA	0.0438453600063507	NA	-0.0616707681723162	-0.0857622185176365	-0.169290042602736	NA	0.0346830374074956	0.181980542104381	0.0342416624769566	-0.0855067785098745	-0.062422975487991	0.00292662274086423	NA	NA	0.00407751404655429	-0.111209900064389	-0.0698377920668942	-0.0528792569659443	-0.103029821915271	NA	NA	-0.0139518227443924	NA	0.0192246831256119	0.130474098771312	-0.000599084438093726	-0.0614241486068111	0.062751801575331	-0.0587092164801143	0.0110650684025297	-0.11640866873065	NA	-0.0929350021610083	-0.126836548384536	-0.126898997115715	-0.0147054413308283	0.055486579697106	-0.0633353620350524	0.0241027405114092	0.0120201458901149	0.0780602083388461	-0.00373633934005451	0.167059176347102	0.120123133373907	0.0288294391080769	NA	0.0345098039215686	NA	0.178549037248728	-0.17306413343565	NA	-0.0780111666798973	NA	NA	0.063807784922336	NA	-0.0659313946001252	0.0654438005521597	NA	-0.0353308106868478	0.0766753989045011	NA	0.127155848394238	-0.145143199880042	0.0273596006103746	-0.219640302364761	-0.0776435306466266	0.0309361135367327	-0.115095491439364	-0.0394446649555009	NA	-0.00253852328155734	-0.0668402529702839	NA	0.0433083714817461	-0.0481966605805615	NA	-0.0801192523793143	-0.148685842308133	NA	NA	-0.0945967734822224	NA	0.0247935575489755	0.0469145210940877	-0.103693119172995	-0.0274957882388223	-0.168943590532455	-0.0270441815952652	-0.00967902496000153	0.0576412373316398	NA	NA	0.0100859993120055	-0.174156457004754	-0.144140844821959	-0.0939140712515326	-0.0667866246813615	-0.336853395429247	0.00349042540993005	-0.020938318647297	-0.0147802386811675	-0.00170058126714473	NA	-0.0071858378979122	0.110483448440105	0.120407151614582	-0.0426569312419624	0.0204009773050021	0.0888128645103215	NA	-0.0873848270752296	-0.10487541125312	NA	-0.154145696065201	-0.245203002478544	-0.14262519034522	-0.0906025244105739	NA	NA	-0.32460321240507	-0.0597189807096928	-0.138831644218641	NA	-0.126185599745971	NA	-0.142615613946883	0.00658534218905736	NA	-0.151275876972471	NA	NA	NA	NA	0.167731646864774	0.02514073015621	-0.0165415045910402	NA	0.0992095119649299	0.103975534090506	0.14717684104681	0.154695386026655	NA	NA	0.198843886584609	0.0853307224824253	-0.129907826378415	NA	NA	0.00335141523996013	0.0799477829818387	-0.240861933617352	-0.132424122145484	-0.0408651089765641	0.0110964691769645	-0.124456440245914	0.00687888711411777	-0.205659195752075	0.0927363658013813	0.0203191236008573	0.106018893387314	0.0888049182786025	0.0124534060137775	-0.0344462967373184	NA	-0.0469561535815406	-0.0990694433418892	0.00372010972630168	0.103057694512803	-0.315360094555141	0.0887160082206522	-0.141000061743096	-0.0855290060243621	-0.148619159764671	0.0426066170957812	0.245093628994558	-0.0515964118440899	NA	0.0290587706067582	-0.0639002231571891	0.0691374489516904	-0.163569456572553	-0.00715514275885793	0.12948444515008	-0.0432212255122472	-0.0108918349166027	NA	-0.0565489137625361	-0.0594896492110114	-0.146244343891403	0.033862736277597	0.114154702985253	0.0474716202270382	-0.11520732449525	-0.0775193388196484	-0.0951849205719175	-0.0871667857426371	-0.129947341959726	NA	NA	NA	0.0218048388946222	-0.201773614529033	0.0215952651865965	-0.136990641510765	0.0564660016053205	-0.17673096769072	0.0137722397548129	NA	NA	0.0431930000970249	0.0398715743607384	-0.126190186375945	-0.105143552697732	0.211484215818581	-0.0591043722932268	NA	-0.0479528635565787	-0.139384862356999	-0.154204969437168	0.0374847626860011	-0.00441127958155822	0.100376280066683	NA	0.072615878560151	0.0721773261711342	0.0399297892796345	0.00143490954636465	-0.0421885281328006	-0.00612103410865021	-0.0778022986072522	-0.0799019166821024	NA	NA	0.034483695412488	-0.0331948523898988	NA	-0.0236567789508966	-0.00474716202270382	0.159833470050188	-0.157781482363526	-0.00150088645444683	-0.000472070069593289	-0.179023929859843	NA	0.0772451994743016	-0.0782563749746412	-0.00827675019625484	-0.0732587123918393	-0.115764423628201	-0.202814426715356	-0.217747788274104	NA	-0.154184153193441	-0.0435091247475148	-0.0528796097836345	-0.173438120187346	NA	-0.108745821315481	-0.0909645153608002	-0.0411321919681053	-0.094512802871936	NA	0.0899522814073898	NA	0.0203487602868408	-0.13926067053002	-0.128778809769522	0.0419648417171637	-0.0151542254328632	NA	-0.031849558536865	-0.0581881047515722	-0.223252802695527	0.043791378899738	0.121777142705935	-0.0340567860072504	-0.0828599401974015	0.00323533821985834	NA	0.0564134317694689	NA	-0.0975322166653436	-0.072758769724714	-0.0912090180201635	-0.0711841443729989	-0.0442542757093841	-0.029138154587071	-0.133181974544204	0.030938936078255	0.0615031797694336	0.0120374339569386	0.0523165173644977	NA	NA	NA	-0.100914327044358	NA	-0.168306386882238	-0.00109973274059961	-0.13598475827578	NA	-0.0308828380655006	-0.160709163557461	-0.189323031056777	-0.00585218702865762	0.265696065200709	NA	0.0840768084111737	0.1243625907403	-0.0274185211646512	-0.00770165736110009	-0.0293946530479038	0.159498646062114	-0.0461354996339516	-0.0726299976740495	0.123668951161211	0.0733793760419147	NA	0.176735201503003	0.0599553685621797	NA	0.0867441101496829	0.00871459694989107	-0.0280934614061549	-0.0825074753248128	NA	0.0017482116553324	-0.211801751739832	0.0810898538452718	NA	0.0221124959205455	0.201684898669428	-0.127318850167147	0.0885837015867976	0.105750751942702	0.099764847009429	NA	NA	NA	NA	0.13798311767352	-0.208432695615358	NA	NA	NA	NA	0.263450027784393	0.209007082815132	0.111258588905648	0.209514787471444	NA	0.0342141426971148	-0.132395191094881	0.1745431451933	NA	-0.0373453996983409	NA	-0.111247298739559	NA	0.208660263025588	0.0900073209670733	-0.101891632046431	NA	0.0888179725331428	-0.16674058197278	0.114188739823415	-0.126708122745274	0.118613073659513	-0.0935393788644563	NA	0.0654296878445485	0.184628791687615	-0.0940950667266457	0.163860192802537	NA	-0.195833769577746	NA	NA	-0.17799581911037	NA	0.019301950199783	0.0469369291574653	-0.106656082135958	-0.0384391345382057	0.146091926649202	NA	-0.107990438640593	NA	-0.000529579353108765	0.0746371711077593	NA	0.112099353461583	0.100424968907941	-0.14491280992829	0.0153627406878181	0.0277321760913092	NA	NA	-0.0338595609183844	0.305936686865479	NA	NA	NA	0.0889026487788098	NA	-0.115011510677145	-0.0274846769058487	-0.192914715143817	-0.0104882114789236	0.137397087489967	-0.0588041244387994	-0.159029398534042	NA	NA	-0.217851869492736	-0.200794545438508	NA	-0.0957529570532667	0.0540103904809787	NA	0.122056927134327	0.0922067864482725	0.030912474751484	0.0695887027775573	-0.190016317818175	NA	NA	0.0770716131706844	NA	0.094071427941397	NA	0.0805112328332142	0.0130905947624214	0.106287387649617	-0.00767202067511665	-0.0261466133911954	-0.0349952810633925	0.0402995422190469	-0.134460938671465	NA	0.181003237102308	NA	0.0454153987280922	0.00744762862409921	-0.106002663773562	0.0767851252061778	NA	-0.165391759942844	-0.0181351820980304	NA	-0.219680523581452	0.0198124773976167	-0.118182636077373	-0.0851903010416942	-0.0325957679518051	0.0324684007656144	0.0827583287026011	-0.0471995977878331	0.101997477353515	0.149597170402124	-0.00392227564668002	NA	NA	-0.0780806717648823	NA	NA	NA	0.0524611680029637	-0.00361779259612077	-0.109476859569739	-0.0325477847459272	NA	-0.0316099953251656	0.0380139892214196	-0.090742945851305	-0.0894121175235726	-0.164078219681935	0.0948931403420567	NA	0.162547343723814	0.351878842405158	0.0332294285235462	-0.122564278972948	NA	NA	-0.237017279246381	0.0968950279166997	-0.114909193546964	-0.125904756864509	-0.0129223007241583	-0.0835063022059926	-0.0490349554126644	0.091595353391019	0.26943981371226	-0.173444118088081	0.0515152637753257	0.181252679209336	0.23614334982756	-0.121268026778863	0.019672408774576	-0.177245375883147	NA	NA	0.0809381422384518	0.0014342039109841	0.194389845906874	0.0594917661171531	0.0923108676669048	NA	-0.157372566660492	-0.277796653524208	-0.128292979810008	0.0753865558819119	NA	-0.16464166953331	0.138038157233204	0.0521940850114225	0.158524869236944	0.190480625898583	-0.0696747902939853	-0.219371455284768	NA	NA	0.0812218076614361	NA	NA	-0.0602647896765544	0.102451553720904	-0.235088777751316	-0.17757773014739	0.000634719024811904	-0.0720728921348116	NA	NA	0.187401938733208	-0.14961763382816	0.117783246451977	NA	NA	-0.0677494641581329	-0.135531740361462	-0.180293367909467	NA	NA	-0.0905612447408113	0.0523955439125718	0.0865475906961975	NA	0.0376809293217962	-0.0037532745891879	-0.0195199915323754	0.203883111499211	-0.118006580049924	-0.0738613250068358	-0.176011925237931	-0.168580879045275	NA	-0.107211064362767	-0.253098356751608	NA	0.0373242306369241	0.196784419570797	NA	-0.0236786536476939	NA	NA	-0.00519065385938451	-0.151156977410847	NA	0.0116708563767387	-0.0342815308759581	0.039370220422852	-0.0340578444603212	-0.208644033411835	0.0955373854445062	NA	-0.0150367371420003	-0.0689924408809858	-0.0701648540657829	NA	NA	0.0278461362052693	-0.0807539714041262	-0.065067344076632	0.0560609668968802	-0.126051176205975	-0.00648478914732785	0.0861534933361559	0.00855724026002664	-0.0675091953110529	-0.207788821658493	-0.149927054942535	-0.166252282289434	-0.0859714394079719	NA	-0.194209908884832	0.0092335925867352	-0.109439108076879	-0.0337646529596994	-0.228155910137334	-0.153345858361338	NA	-0.0178430490504794	-0.184005010011202	0.10834078660704	-0.0646100923500304	0.0781985128734355	0.00291744948091697	NA	-0.109831441348469	NA	NA	-0.198981062510474	-0.086711298104487	-0.162016353099944	NA	0.0190860257733323	-0.159711395129352	0.0218242438675875	0.0541197639649652	-0.0478671288578409	-0.149934816931721	-0.233469344552936	-0.0832360438552389	-0.185084984961146	NA	-0.0883370820212925	-0.0967514311167562	0.0736693921833241	NA	NA	-0.119239677877449	0.022386282448202	NA	0.02036040327062	NA	-0.0852679209335556	-0.171162093267356	NA	-0.0631645982729574	NA	0.00772706023480017	0.154810404593686	0.0428154851684263	NA	-0.0684741516939659	-0.162476074550378	-0.123197586726998	-0.00713009270284812	0.0923461494359327	-0.125429511435703	-0.00414031559542395	0.0255418838700572	-0.00297778130595468	0.0488433754068429	0.0852075891085179	-0.169805509248234	-0.12724616972295	0.123184532472458	0.0337889973803287	0.0738228678785954	-0.130175615005336	-0.130582072502455	0.0148285747047357	0.0044585571520556	-0.0594116765014598	-0.00171469397475589	NA	0.073884258156704	0.0800148183429917	-0.0610865020772142	-0.0271930706605629	NA	-0.0684339304772741	NA	-0.0920653065544706	-0.152922477133003	0.158114189445459	-0.115571785169308	NA	NA	0.288478209097404	-0.12115124412338	0.0303377347340196	0.043100914679862	0.0165453855856333	-0.0535446711298104	0.114922953436885	-0.0550039250968044	-0.00555476171575243	0.00228978680991065	0.048756229437344	-0.0565189242588623	0.0676775132271441	-0.0271930706605629	-0.100640893334392	0.182399689520433	0.049654150459104	-0.0546239404443739	0.0787160964250748	0.0796485935804821	NA	NA	-0.0451003325306731	NA	0.0498584362995103	0.0328589699487532	0.241979307242465	0.150852495744137	0.0952565425630441	0.0656551383486368	0.0217981353585069	0.152354793469345	0.297195628588817	NA	0.0258523634375028	0.0834936007691426	0.247205242870878	0.0989032662097677	-0.0451560777257372	0.0748682666948921	0.0750923059282192	-0.102833655279476	-0.0406632972577245	0.0339093082127138	-0.067802739629365	0.0291536785654433	-0.0185952563661542	-0.0579160823123671	NA	NA	NA	-0.0704894463408395	-0.0439790779109665	0.0641295546558704	0.128362484894993	NA	-0.0848233706438041	NA	0.0121520997062793	NA	0.0339551745124501	0.0812609704250571	0.13556772776587	0.0581298898326762	NA	0.0970213366498196	-0.0841710107344782	0.0235886851366728	NA	-0.0306132853501275	-0.099068032071128	-0.000105845307083697	-0.225512952819454	0.0595513923068103	-0.160231801222513	0.0597715505455444	0.0213574660633484	-0.0196350100994064	0.184959029045716	-0.222766972736013	-0.0333006976969825	-0.013222901396276	NA	-0.234699619838939	0.176527039065739	0.204007656143879	NA	0.0170428585289266	-0.144454146930927	NA	0.193458760022228	NA	0.141943849064592	-0.0864694492047889	0.0305653021442495	-0.0082337064380408	-0.248786571758708	-0.0725957679518051	0.107257636297884	-0.0211485979907033	0.0417612659098727	-0.0532934649343318	-0.0996032565072813	0.0389493089183492	NA	-0.167564058461891	-0.0657997936016512	0.109651151508737	0.0351491095763542	0.158150176849867	0.108569765288032	NA	-0.0746512838153705	0.0483808314148871	-0.111616003070926	NA	-0.0884856182689	-0.178262196466531	-0.0520257909731594	-0.162100323710231	-0.113364204881233	-0.0585179892919831	NA	0.196270717013751	-0.0545773685092571	-0.0592116288710716	-0.0474412779056742	-0.130657916787948	-0.12041703050991	0.104642198759846	-0.12131495153167	0.224249159852875	NA	-0.0401617704534388	0.126689070589999	NA	NA	0.208243938151059	-0.212967108570824	-0.0223393576953948	-0.0886041650128337	-0.0597452708974159	0.0547008547008547	-0.170884072927417	NA	0.0174838806417754	-0.0187243876407963	0.022390163442795	-0.13561818069558	NA	NA	0.0709248233706438	-0.0132957594220635	-0.0925253808225944	NA	-0.176614890670618	0.00300247854427421	0.163116791475925	-0.0180991946936219	NA	NA	NA	NA	0.0705815317580023	NA	NA	0.0784966438217212	0.20748714420541	-0.0161724572870084	0.0613853386608805	-0.0708397943072866	-0.165491607349192	NA	0.0207548534483519	0.0661152126167606	0.0222543286320376	0.0690446578991471	0.129641801839944	0.0602573805050585	NA	NA	NA	NA	NA	0.0122544168364602	0.20336411667681	-0.101884222874935	0.130426468383125	-0.0493828336552795	0.108054298642534	0.0669485680011996	0.0325297910437229	0.108394414895963	-0.0510336676280949	NA	-0.0278965891349792	NA	-0.0515886498549037	-0.151273054430949	-0.0254187504961499	-0.0134296525627795	0.00117629417939015	-0.229076058673582	0.0205802086916638	0.240020816243726	0.0278443721168179	-0.00977693101532111	NA	0.0105333721432793	-0.121338237499228	-0.223119437608602	-0.0965485609448458	-0.24158027043476	-0.0249082232983162	-0.0817231615993226	-0.0289680964603565	0.0236137351926826	-0.0703204466671959	0.0294768595697388	-0.11595353391019	0.114659398622247	0.0810835031268468	-0.047414463761213	0.0344949855785769	-0.0619389096169282	0.0384006774099653	-0.0432120522522999	-0.0240628721124077	-0.00996357157347869	NA	0.0918370335088601	0.003118555564376	0.0456736612773764	0.0609757173224665	NA	0.0485039647887945	0.202460550572006	0.02068922935796	-0.033397369744119	-0.0220825064168717	NA	0.170653682975664	NA	-0.0887971562894164	0.0967217944307728	0.0695812936060614	NA	NA	NA	0.12398366454094	NA	-0.0130904195082092	-0.0162243214874794	0.117529217714976	0.136410256410256	0.0192250359433022	NA	-0.0481133956056557	NA	0.0329648152558369	-0.0366722235452886	-0.0812465048997557	-0.0313139812830215	-0.197183456378503	-0.148349254231607	-0.0546440510527198	0.0517463593624584	-0.0392453229604932	0.152261649599111	NA	0.05016750019846	0.00725181480599437	NA	-0.048001199580147	0.22792305046175	0.089221595970822	-0.184387111569774	0.0238215448122569	-0.0112654688506082	0.200889100579503	-0.137168814444356	0.0819313240365872	NA	NA	NA	-0.0261346175897259	0.101798488176197	0.0755936598661057	-0.0742702407098692	0.105268450160091	-0.00463884699178817	-0.0942379578912087	NA	-0.159695871150979	0.00477044799026223	0.0807539714041262	-0.148135799528988	0.0423144840482302	NA	0.133663217873744	0.0608038951073007	0.0439575560318594	-0.0215472819807185	-0.0574457763312253	-0.0243595917899323	0.0306281036931192	-0.159423495894084	0.104000423381228	0.0276332131665577	NA	-0.216373229637854	NA	0.0814133876672576	NA	NA	-0.214942887636386	0.0358826175544442	0.167456096248666	-0.229543189295511	-0.222904571635222	-0.148827322201935	-0.0756726910287282	-0.22968043537703	-0.0337138472122992	0.0831358436311997	NA	NA	-0.0436019158000582	-0.0276316230495797	NA	0.0513413246540182	0.0776650525257336	-0.0154996339516463	NA	0.0916108773693913	-0.0304609218437348	0.0353075247192894	NA	NA	NA	0.150370193961525	NA	-0.0292651689555714	-0.006124562285553	0.0202362114436418	0.0989152620112373	-0.103665952210844	NA	0.0473940003351768	-0.0854824340892452	-0.158547449569121	-0.0922346590458046	-0.00269552715373149	-0.0618623481781377	-0.0776033094299348	NA	0.0667407583816253	-0.156703624319723	-0.150625281151597	-0.152440175350392	NA	-0.0873421361347058	0.0514595185802616	-0.061366992140986	-0.0551898600195814	-0.0302474134053081	-0.0127211946406993	-0.113761124782797	-0.118155469115221	NA	0.234393021266086	-0.0466366812765547	NA	-0.0567895404363952	NA	-0.0937055559965777	0.0655563493953587	0.0206274862621612	0.0135347922344826	NA	0.00866661374401313	-0.0870397713741367	-0.0940297954539441	-0.19738173992044	-0.13158441604262	-0.165537120831238	-0.157303061575507	0.176307586462385	-0.0394732431884135	-0.0784747691249239	NA	NA	0.174144814020975	NA	NA	NA	-0.0721651603261062	-0.0358840288252053	-0.175684510421353	0.0181281257442248	0.039485238989883	-0.15041429617281	-0.0769901122842299	0.00204634260361815	-0.0274657987351486	-0.0170386247166433	0.184074515096187	-0.0958019987122154	NA	0.0579750028666437	-0.00627733289913235	NA	0.11444876646115	0.132618524692828	-0.0456651936528098	NA	NA	-0.0151295281945437	0.118241203813959	-0.216317465357713	0.0238762315542501	0.0411149039012816	0.0115643054342745	0.301061099203514	-0.0445199474301642	-0.123397634357387	0.253848447161141	0.0108759581205402	NA	0.120659416263131	0.0897857514575781	-0.0497889268167906	-0.101070272463461	NA	0.00669789103225636	-0.247121272260591	0.105786739347111	NA	-0.307144381819304	0.297000873223783	-0.127276864862004	-0.0268293156218853	NA	0.135394141462253	NA	-0.0316752665978672	NA	0.00672258827057589	0.00497931606290739	0.0341695142731969	-0.161516968152379	-0.193431240242386	-0.201096557381387	0.053843860531167	-0.128286981909273	NA	NA	0.0517625889762113	0.05033191324213	0.171527612394485	0.0797057500463073	-0.034794880615314	-0.225746518130419	NA	-0.0500782373228194	NA	0.0739714041262029	NA	NA	-0.0626325491960167	-0.0775966058938195	-0.209756820406975	0.0141804486076932	-0.12656276185688	-0.14858105545412	0.0141963254037557	0.0515727730588412	0.0746290563008829	-0.136386970442698	NA	-0.0283016238434195	NA	-0.105950799573091	-0.139117779365457	-0.0681823714641052	-0.125162781261852	0.0771876901907862	NA	NA	-0.037684457498699	0.111693260300071	-0.02981979836469	0.103430975629118	0.136535153872615	-0.201914388787454	0.322988718654353	0.0489862665714059	NA	-0.0166921577447893	0.0388988559886393	NA	-0.021756502871054	0.0890430702195408	-0.0230908593756891	0.334513861325007	0.00790064653841744	-0.156214971818687	-0.0652790346907994	-0.0471808984502483	NA	0.0454259832588006	-0.0843664717348928	0.197934252423417	0.0400349289513376	NA	-0.0611814100358992	-0.0299058858811181	-0.0237100544221287	NA	NA	-0.042735395552733	0.0143434503806021	NA	0.179662177061558	0.00456581372990042	0.0861993596358921	0.0538576204210879	0.202972841858291	-0.123952616584196	-0.0548931403420568	-0.044503364998721	0.0426277861571979	0.159597787833082	0.148185194005627	0.0736069434521447	0.187039242147601	NA	-0.00792957758902031	-0.117731735069196	0.147300680056098	-0.0716833814047436	0.174723435033033	NA	-0.00998721035872739	-0.0126089986151906	0.00870507087225354	NA	NA	NA	0.128121510412532	NA	0.0982544344773447	0.282030112989865	0.0489506319846877	-0.15238654706147	-0.288433754068429	NA	-0.000611433057253491	-0.0829227417462712	-0.0356451712488864	-0.0208412937824703	NA	-0.0559865223642313	-0.0913706085223113	-0.179162940029813	-0.0203004242632726	0.299400386335371	0.0413209494324045	0.290323092799873	0.221369109047128	0.0475795824402636	0.157046915932365	-0.0249657325818317	NA	-0.0542464255157754	0.0696546796856394	-0.0276242138780838	-0.0050396478879451	0.0676312702318894	0.0126231113228017	0.0374429570923376	0.00981538814356152	0.131253825866829	-0.024245278858282	0.0208243585333369	-0.0182117435368209	-0.0382877757490761	0.0168996145466734	0.0502744039586145	NA	-0.21057182927152	0.0320107962213225	0.155423954557081	0.0622306898467889	0.0936808587582581	-0.00577738967831847	0.138104486958976	-0.00604023885757632	0.0588990323974844	NA	NA	-0.103968669789103	-0.0964607093399663	-0.240620606317201	0.0681964841717164	-0.107043828777575	0.0387940691346264	0.0290753556027764	0.0206775863741808	0.0938540922441851	NA	0.0521494581734152	-0.0529124218288305	NA	0.0804403164774682	0.282509945048645	0.0697672285288384	-0.0946299383451086	0.139008053063781	-0.0795229904827428	-0.0940103904809787	-0.00351300574210791	0.0865581752269059	0.0257828583525178	-0.16424898344403	NA	-0.0322143720286135	-0.0686921930265584	-0.119397034567313	-0.108234950846759	-0.107076640822771	-0.154866855424131	-0.120201458901149	0.0988711597999524	-0.0712434177449657	-0.0631455461176823	0.103157541919152	-0.112859322766444	-0.101471778994999	0.107612923711995	NA	-0.0614573134696974	NA	0.0455244193943884	-0.0374498337346634	0.138098841875932	-0.0116948479796777	0.147920580737918	0.00487064821430147	NA	0.270794280825241	NA	0.0603120672470518	-0.0688128566766338	-0.0287952157921198	0.0392142750037487	-0.0761818069558008	-0.0923369761759855	-0.111267056530214	NA	-0.0958923200409268	-0.089879248145502	-0.0586492374727669	NA	-0.114037733851975	0.0909151208841611	-0.0100623605267568	-0.022003122436559	0.0127762342003828	-0.119188166494668	-0.0115251426706535	-0.151563776207739	-0.0534529385303379	-0.0848874145420354	-0.260260908681961	-0.238183694530444	0.0143445088336729	0.0702932797050444	-0.017007929577589	0.022959258377215	-0.158196395967294	NA	-0.00658534218905736	-0.122050576415901	0.0450188316442186	-0.142757799476066	NA	-0.0233734663456026	0.0517904615737433	0.147466504370529	NA	0.169225829783105	0.00167129739885158	0.0318382683707761	-0.0902532348971977	-0.283496776128355	NA	0.025870357139707	-0.0983493424360297	-0.0761920386688189	-0.0679138772018029	0.0603805138789659	0.0815905021477777	-0.157967064468612	-0.0746128266871301	-0.0453010857964418	-0.0519012463284909	NA	-0.115508630802748	NA	NA	-0.143317721150538	NA	-0.105325959443607	-0.0712067247051767	-0.121373872085946	-0.0336252899720392	-0.0394647755638468	-0.0834583190001147	-0.0272477574025562	0.109416174927011	0.0646055057200568	0.0903185061698994	NA	0.0789997618480591	-0.206870418882803	0.00842705053231369	0.106571405890291	-0.182618083670715	NA	-0.0243475959884629	0.0791447699187637	0.0643991073712436	0.0397410318153352	NA	-0.145732758240498	NA	NA	NA	0.0208264754394785	NA	NA	NA	0.295801998712215	0.103026999373749	NA	0.217759784075574	NA	-0.131906891411535	0.014798585201062	0.0721060569976979	NA	-0.0415887380593263	0.0535704268212008	-0.0833919892743422	0.0730667795683276	-0.199777019219744	NA	-0.0650691081650834	-0.0757153819692519	-0.0388558122304252	NA	NA	NA	0.0136367565469733	-0.0572002152187911	NA	-0.0822301606202535	-0.00740140950667266	0.0770811392483219	0.0563375759660589	NA	0.0790650331207607	0.129616586807846	-0.0588147089695077	0.0263720638952837	-0.150290457163522	0.0261758972594886	0.0556414666631385	0.127299798011872	NA	0.0511599763612147	-0.220839176876329	-0.157594136169988	NA	0.0383389343141665	-0.116283418450601	-0.0789203778677463	0.0111582122727634	0.0471505561288843	-0.0744667601633546	-0.184431566598749	0.0338168699778607	NA	-0.045927337196687	0.204768683901811	-0.0734598184752984	-0.00369470685260159	-0.070293985340425	-0.110486623799317	-0.0142414860681115	0.107592813103649	0.114324221816482	-0.0199842996127826	-0.00315348451571362	0.101586444744339	0.0319317650587	-0.334254187504961	-0.0849186314201794	-0.0405680364813492	0.243796318347402	0.0657634533795525	-0.0149030192373846	0.0549227770280402	0.0639280957547211	0.168289804450795	0.00674340451430235	NA	-0.00875834711601065	0.0624617854339217	-0.0890614167394353	-0.0565178658057915	-0.00195531563952617	NA	-0.0535227964330132	-0.0105273742425445	-0.0525532534201265	-0.0478618365924867	-0.0832413361205931	0.130480802307428	0.128319088319088	NA	-0.0736425780388629	0.0944983373466346	-0.0158864999502969	NA	-0.0900778845051291	0.0103707231880606	-0.100222451553721	0.00267965035766893	-0.132580420382278	-0.143390048777046	-0.00133612059308654	-0.0986044296261015	-0.00362026231995272	0.199325765393877	-0.151864024062166	-0.0174418953366322	0.035755956003634	NA	0.205835093526245	-0.0295562435500516	NA	-0.0347401938733208	-0.0854764361885105	NA	-0.0456076843692943	NA	-0.0573932064953737	-0.0839116897321232	0.0935037442777381	-0.0808802801372461	0.150751589884717	0.00441904157074436	-0.0872479338114013	0.283499245852187	0.548285041411976	0.148215889144682	0.0451934764009067	-0.0547703597858397	NA	-0.0981432969049068	-0.0347684192885431	NA	0.137329346493433	0.0266451447875596	-0.0472832155804292	0.0411367785980789	0.0636460236252041	0.0214943593271767	-0.0253647693895372	NA	0.28344032529791	-0.0946768630979157	-0.137221031462518	0.0742942323128082	-0.0280578268194367	0.0715701269261641	0.0434053963465728	0.160017288066824	-0.0447023541760384	-0.0478194984696533	0.0904885642966138	0.223181886339781	0.0370562688696842	-0.225591631164387	0.0901491536785654	-0.0703733693207377	0.0993788644562638	-0.0241457842696233	0.00625933864323957	-0.0272484630379367	0.0871230363490425	-0.0818766372945939	NA	0.0455138348636801	-0.167851604879469	0.17568133506214	-0.0851670150741358	-0.00932250183024177	NA	NA	-0.100936201741155	0.146559057271132	-0.142406393056548	NA	-0.149605638026691	NA	-0.0570238063736516	-0.117036684219347	NA	-0.0633971107227571	-0.0169080821712401	0.0656611362493715	-0.0942697114833338	-0.00421476012807282	-0.031174265477671	0.135338231795775	-0.0779324883349651	-0.0825833311282228	NA	NA	0.0365896642057633	NA	-0.0919852169387773	-0.153328217476824	NA	-0.125797511382562	0.207344605858538	0.351566245931571	-0.0576998050682261	0.0725040353523326	0.0147444289861281	NA	0.171423531175853	0.0598138886683778	0.0454009332027908	-0.0585285738226915	0.0937535392024556	-0.0156972118582026	0.0671366198301183	0.111973397546153	-0.0503089800922618	-0.143416157286126	0.00657722738218094	NA	-0.160557099132951	0.00720912386547061	-0.00108456157991762	0.132895486579697	0.00701930794810052	0.00958182283259683	-0.0329425877413494	0.0161191818157762	NA	NA	NA	NA	0.0867231251464748	NA	-0.00520547220237623	0.0519524048935814	-0.0986824023356531	-0.00659416263131433	0.0691864906106392	0.166401524172422	-0.10627892002505	-0.000452312278937666	0.0361010117047269	0.185474848508904	0.109057359335997	-0.0231391953992573	0.0380369223712877	-0.211142688294391	NA	-0.0659723214521976	-0.0932913480281901	0.194745486138675	0.0840528168082348	0.128616160814303	-0.0586365360359168	0.103026646556058	-0.0688982385576813	NA	-0.156528273927655	-0.0245959796424193	0.126705300203752	0.0181729335908902	-0.0882774558316354	-0.0125405519832764	0.0566501724396461	0.122359644712586	-0.175356742787083	-0.31503056283242	0.108228943399222	-0.111420532225486	0.112279290483625	-0.0936508692545844	NA	-0.138075908726064	0.00384359591789932	NA	-0.280182759563564	-0.130336687777222	-0.0393328217476824	NA	0.064084746809205	-0.16421123195117	-0.0761468780044631	NA	0.152796521217574	-0.101719104195884	-0.0463683593095358	0.0927804680126662	NA	-0.0386744639376218	-0.155946477556385	0.0740063330775405	0.00411279581558219	-0.155465234226844	-0.17620032988454	NA	NA	-0.0777790126396938	-0.080538752613056	0.014183976784596	-0.0115875914018329	-0.0391546488140915	-0.111484745045117	0.052967461388514	0.0233865206001429	-0.145248339551745	-0.0387997142176709	0.0259405678600725	-0.143934799290836	0.164644139257142	-0.0299545747223766	NA	0.0647572173268768	0.059046510192021	NA	0.108020075326577	-0.0198339992767237	-0.194695738844346	0.035688920642481	0.0679128187487321	-0.0652465754632937	0.082616495991109	NA	-0.143442971430588	-0.0359383627495083	0.140898803065986	-0.0891450345320314	-0.104808375891967	NA	-0.121329417056971	-0.020375574431302	NA	-0.0106300441904157	-0.0479853227840844	NA	0.0543550933643813	NA	-0.0868072645162428	-0.0633544141903275	0.235663517768781	0.030921295193741	-0.0826856482584037	-0.0350407945454385	NA	0.02301606202535	0.0958245790443933	NA	0.125471143923156	NA	-0.0560906035828636	0.0869141682763974	0.109505084984961	-0.159902975135173	0.0861185643848183	0.0687782805429864	0.0416286064583278	-0.142905630088293	0.135217732617113	-0.0392481455020155	0.177307471796636	NA	0.0995785592689618	-0.00123662600442786	0.043694001217221	0.0435317050796927	-0.138428020780962	0.0140015700387217	NA	0.030839088671906	-0.0274428655852804	NA	0.0664518006932868	0.228195072900955	-0.0292383548111102	0.0187875420073562	-0.0242710345496723	0.0790128161025994	-0.0641708343256331	0.17816023215404	NA	-0.140175879618604	-0.0445954504158838	0.0517650587000432	-0.0222465744918379	-0.055826695950535	NA	NA	0.117152408421758	-0.21780565037531	-0.0429975390966103	0.15902657599252	-0.0442394573663923	-0.106100394273769	-0.00649643213110705	0.0817595018214213	-0.041813482928034	0.17668051476101	NA	0.0689592760180995	0.0755026329020137	-0.00242950261526113	-0.144181066038651	0.139468127331904	-0.0347924108914821	-0.137850811039666	-0.0392432060543516	-0.111899658648885	NA	-0.137258430137687	-0.0595157577200921	-0.0625411694142344	-0.059836821818246	-0.0851631340795427	NA	0.237986822259268	-0.0670921648011431	0.0770077531687439	0.0541695112592945	1	-0.0265752892289426	0.231278699513994	-0.214982756035388	0.118341756855689	0.237910260820478	0.229785575048733	0.224371940409092	NA	-0.0549442989071472	NA	0.14505182009826	NA	0.0727757049738474	-0.221086854894904	-0.180683584274916	-0.0329330616637118	-0.0455477053619468	-0.0352792993040671	NA	-0.0427650322387164	0.0614435535797765	-0.122280613549963	0.0127494200559216	-0.0287084226403112	NA	NA	-0.113717022571512	0.172063542466019	-0.109014668395473	NA	-0.0437123477371155	0.0395840279431611	0.167788803330599	-0.20389510730068	-0.138815414604888	-0.075180510350789	-0.0686745521420444	0.00291991920474893	NA	NA	-0.0513067485203708	-0.120174644756688	-0.0765191006677075	-0.0509359371278876	-0.0537800005292265	-0.0686406816437776	-0.128451747770633	-0.235242253446588	-0.00135429082359035	-0.0017543861196569	-0.0492783996189569	-0.172702203417827	-0.0163372231483687	-0.0336478703042171	-0.00770236299648064	-0.0253499510465455	-0.126732467165904	0.0873999982359115	0.0596148994910605	-0.099195752075009	0.241540049218068	-0.00931438702336535	0.0651922415389908	-0.0170340380866697	0.0312289522196643	-0.185448739999824	-0.0176899261728983	-0.0712081359759378	-0.0101999594259656	-0.0613729900417207	NA	0.0254579132597708	-0.0513243894048848	0.0410492798108897	-0.0128624992601854	NA	-0.0539027810854436	0.0353579776489993	-0.0174207262752154	-0.0369551833328923	NA	NA	-0.0992874846744816	0.179192929533487	0.0965834898961834	-0.00686230407592637	-0.00817901969604756	-0.200980833178976	-0.0820396390675028	-0.119120425498134	0.0446910640099495	-0.198891446817143	0.0251414357915906	NA	-0.0542513649634393	-0.0123775502103675	-0.154276591428294	0.0743662071216251	0.188834378555741	-0.0855374736489288	0.0726412814338511	-0.0558531572773059	0.0736443421273143	NA	-0.332489040600496	-0.236853219020402	-0.00592310338440369	-0.0792245067167668	-0.267439713815435	NA	-0.00247748582113907	0.064030412884902	-0.064682954908396	0.0119880394802995	-0.0922805253455408	NA	-0.120573328746703	-0.00309809213833982	0.0159134891023436	0.00617078140297955	NA	-0.0287733410953225	NA	-0.083097033685269	-0.117973062369347	0.0526707417109894	NA	-0.0292270646450213	0.0253852328155734	-0.127604632496273	0.019226094396373	-0.127133620879751	0.0806763515122648	-0.0925952387252697	NA	0.00221110846497843	-0.0953204025649846	-0.0710373722138428	-0.12435059493883	-0.00295131997918376	-0.166519012463285	0.105525654256304	-0.211949582352059	-0.108317147821792	0.103202349765817	0.0496947288767812	NA	0.141593853915835	-0.123502961331443	0.0354391257177635	-0.0719936909135062	-0.123999541337003	0.0678711862612792	NA	0.0653386608804565	-0.00643821721221102	-0.0389736533389784	NA	NA	0.0649480916973177	-0.0928192779585968	0.181110493680153	NA	-0.0850220070034312	0.0208225944448855	-0.113750893069779	-0.0165887821615376	-0.0235445829253879	NA	0.128913586127208	-0.175656990641511	NA	-0.0698649590290457	-0.0172668977622538	0.112351265292442	0.0209471390895539	0.16579150238593	-0.161681176294179	-0.0213302991011969	NA	-0.145762394926482	-0.00842634489693313	NA	0.131017438014342	-0.177543859649123	-0.086557116773835	-0.123509124747515	0.00478209097404144	-0.1433699381687	-0.0319123600857347	NA	0.0893140342056751	0.127225353479223	-0.129975567374948	NA	-0.0870030783343477	NA	-0.0437359865223642	-0.0123256860098965	0.0193799229093347	-0.130048600636836	-0.181236096777892	NA	0.0915985287502315	0.14543109911531	0.256935954768772	NA	0.122213931006501	NA	NA	-0.108319264727933	0.0895906432748538	NA	-0.0273313751951523	-0.0485064345126265	0.0417309235885087	0.0144881056336165	0.135126000017641	NA	NA	0.0498323233926949	NA	NA	NA	0.0267580464484489	0.18063842361056	NA	-0.136191509442283	0.0919689873250245	NA	0.108351027877099	NA	0.0517692925123266	NA	0.164057403438208	0.0558309297628183	-0.0324126555705503	-0.0521863276253014	NA	0.0546429925996489	-0.0664553288701896	-0.153844742575393	NA	0.0713235073606591	-0.0298621364875235	0.0070397713741367	-0.0770903125082692	NA	0.0216323110440757	0.230583295846454	NA	0.166590634454412	0.0827551533433886	0.0332086122798197	-0.0997260370634984	NA	-0.189026664196943	-0.180192109232357	0.0132564190768525	-0.175713794289646	-0.0507411817628536	NA	-0.0104486968192336	-0.0296169281927796	0.0559777019219744	0.113680329531723	0.102874934949238	-0.018498937136708	0.0244975435068314	-0.0917954010214072	-0.130511850264172	-0.158024220934438	0.0585941979130834	-0.01268414878322	-0.150701136955007	-0.0468901766734584	NA	-0.0305240224744869	-0.0156993287643442	-0.119739807515	-0.0596692334153634	-0.0100496590899068	0.005607331551604	-0.0368253464228696	0.02245966852778	-0.0834943064045231	-0.152687853368968	-0.167703421449551	-0.198702689352844	-0.0608497614070369	NA	-0.0409222654423893	-0.0493334391786404	-0.0873117938133418	0.0928503259153414	-0.0134497631711254	-0.20217547387826	0.0662471664329249	-0.215435068314325	0.00946151200021169	-0.146314201794078	0.00615666869536839	0.0466918931315216	0.0937397793125347	0.00837095251955933	-0.00437423372407893	NA	-0.0255341218808711	-0.101085796441834	NA	-0.0835553438649414	NA	0.147291506796151	-0.122130313213905	0.140759087260635	0.000883808314148871	0.048007550298572	-0.161359053742955	-0.135419544335953	-0.228717595900258	-0.148882008943928	-0.0262065923985429	0.052051551255727	-0.038554505922927	0.0423839891332151	-0.0721953198733385	0.0806015541619257	0.1083531352262	0.203046933573249	-0.238045389995854	NA	-0.0189939403561695	0.0563594506628562	0.120371517027864	-0.223275030210015	0.18969278399619	-0.0168713891314511	NA	0.0518709040071269	NA	0.0371181851058012	0.0182618436488406	0.0916306351600469	-0.026798620482831	-0.116056203858061	-0.119971608757959	-0.0261162710698314	0.149764772014922	0.0573970874899667	0.0250299454014624	0.101845765746695	0.226196713503215	NA	0.0261141541636898	NA	-0.0892071304455205	-0.00219523166891588	-0.130836442539229	0.123209229710778	0.0935733318985765	0.000452665096627945	0.000360932497155407	0.0359891684969084	-0.0450777521984952	0.0685066109214716	0.244473926285265	-0.0696476233318339	-0.0435680453017914	-0.0404293791290695	0.00520335529623455	NA	0.0876808411173736	0.0580392156862745	-0.0685651847058107	0.155643759978125	NA	NA	NA	0.130637100544221	0.0529198310003264	NA	NA	-0.0798475827577995	0.0401880518289187	0.164030942111437	-0.115717851693084	NA	NA	NA	-0.0154389493089183	NA	-0.00887830435818052	-0.0820653947588932	-0.133621232568601	-0.0508401516093033	-0.0103855415310524	-0.0890146762469618	-0.11404373175271	0.225513305637145	NA	0.0480544750513791	NA	-0.0918797244493839	-0.0393875084896757	0.0211171972162684	0.0871544371234774	-0.0955836045619327	-0.0463260211867023	-0.0304118264489782	-0.156128192438076	-0.0780376280066682	NA	-0.147818969243118	NA	0.0937316645056583	-0.0787880712338917	0.0342554223668775	0.0491866670194844	NA	-0.0497832817337461	NA	-0.0535848923465023	0.0644379173171743	-0.0694983814488458	0.165879001173119	-0.0927190777345576	-0.039060446490787	-0.142705935275595	-0.00282042461609025	0.0637414551965636	0.149153678565443	-0.060290898185635	0.144531766822788	-0.0600400448078467	0.088150441463135	-0.0349257759784076	NA	NA	0.0923655544088981	-0.000811833505331957	-0.140497649352139	-0.0495190212837272	NA	0.0371333562664832	-0.11674984343715	0.00707575877854516	0.108233882846886	NA	NA	NA	0.140252793875085	0.274563079392801	0.0345422631490743	-0.108439575560319	NA	-0.0836301412152805	0.209904298201512	-0.095358859693225	-0.0119979183756274	-0.057644059873162	-0.147992908364425	-0.100362167359071	-0.0252176444126909	-0.0401954610004146	-0.187105219055683	NA	-0.0728529720480185	NA	-0.0993954468877069	-0.0128199835939774	-0.0988157674225786	-0.137827172254417	NA	-0.120322122551225	-0.047429634921895	0.00740634895433657	-0.0781840749328636	-0.0737625360535577	-0.0440821006765279	0.0376608187134503	-0.0679819710160268	0.0874765596747021	-0.0718954248366013	0.0342120257909732	-0.0518878392562603	-0.0148578585730289	0.0308697838109603	NA	-0.0826182600795604	0.0758850872782761	-0.054259832588006	-0.0731885016714738	-0.0655634057491643	0.100424968907941	0.142316424545527	-0.0284727404232048	-0.0990429820151182	0.0929815740961252	NA	-0.050247236996463	-0.0558510403711642	-0.107355719615782	-0.0816808234764891	-0.156502871053955	-0.0430356434071604	NA	-0.0590592116288711	-0.193204378467536	NA	-0.121034461467898	NA	NA	0.0914355269773226	-0.00174962292609351	NA	0.144163425154137	0.0570396831697141	0.12909246469618	0.125352949996913	-0.0810510438993411	0.251661683116791	NA	-0.028159087980303	0.175308759581205	-0.12891570303335	0.132092826334312	0.0461721926737407	-0.084992723135138	NA	0.1548788512256	0.0568181136602189	-0.040852407539714	-0.143987721944378	0.150435818051917	0.220210455752251	NA	-0.12072045372355	-0.113602356822171	0.0100154357739497	0.168897356513456	-0.0593584010302277	-0.202219928907235	-0.0211440113607296	-0.021167297328288	-0.0890346025949741	0.0404819489649211	0.0724052463990544	-0.0213839273901193	0.168479267550475	0.0382496714385259	-0.00995404549584116	0.149621867640443	0.203427976678751	NA	-0.0026768278161467	0.144896933132227	0.103792966579344	NA	0.00380619724272975	0.0108964215465763	-0.102452964991665	-0.116450487898397	-0.000351759237208154	0.0992821924091274	NA	NA	0.224735342630079	NA	-0.135253014386141	NA	-0.0791550016317818	-0.0358385153431593	-0.0779709454632055	NA	-0.0627119331763295	-0.132358850872783	-0.0742624787206831	-0.14783449322149	NA	0.0589142035581664	-0.0429739382162924	-0.0104569880356865	-0.0432700585411326	0.00440281195699152	0.0154149577059794	NA	0.0906251047427518	-0.000879221684175245	-0.0934215377559031	0.0436474292821042	0.0451712488864192	0.0545625501662653	0.108236705388408	NA	NA	0.0190934349448281	-0.176002046342604	NA	NA	-0.091567480793487	0.0518236355787781	0.0747112628227179	0.109173436356099	NA	NA	0.0482185352773588	-0.105789209070943	0.182308662556341	-0.0418865161899218	0.107477088901237	-0.103969375424484	-0.0234464996074903	0.0334813403544054	0.145262805077047	-0.182087445864536	-0.133695865302662	0.0366302382401454	NA	-0.0849270990447461	-0.106198477591666	0.00820160002822541	0.138790364548878	-0.000881338590316918	NA	-0.190580473304931	NA	0.0171550545544354	0.0203184179654768	NA	NA	-0.0676210385188713	0.0145565522655306	-0.1042301076976	-0.0359313063957027	NA	0.0821691231598352	NA	NA	0.112325156783361	0.0226741816834696	-0.0401090206662962	-0.0154008449983682	-0.098471064539176	NA	0.0459008758699161	0.0459167526659787	NA	-0.0621506002310956	-0.139018637594489	0.059183050638159	NA	-0.00345655491166327	0.0705236696567966	-0.0529783987369127	-0.0699799775960767	-0.132118582025703	0.136442010002382	-0.0645899817416845	0.035758425727466	0.0150025138260432	-0.0994388434636113	-0.0995626824728992	-0.0620959134891023	0.00588323498540217	0.0931389307859896	0.0343213992749596	-0.0385280445961561	-0.0602122198407028	0.0319765729053655	-0.233731488096813	0.0940795427482734	-0.0431005618621718	0.0632951408183606	-0.113994690093761	-0.149558007638503	-0.065097686397996	0.086648143737927	-0.0353498628421229	0.0976105421925855	-0.0794079719157118	0.105817081668475	0.172012736718619	NA	-0.177989115574255	0.16214936536918	NA	-0.114797703156836	-0.0738800243444206	-0.215129881012234	-0.168477856279714	-0.0678020339939845	-0.00525310259056389	-0.00696003457613365	-0.0778086493256772	0.28643751157683	-0.10144849302744	0.0836710680673529	0.136576798406746	-0.04533672038316	5.82149188960335e-05	0.0179545394406076	NA	0.17521279316945	0.105492489393418	NA	-0.0477256489640391	NA	0.0929558184047348	NA	-0.104423804609563	-0.0793155336808588	0.126336605717411	NA	0.068177079198751	0.130760939553509	NA	NA	NA	0.0771880430084764	-0.0206867596341281	0.212453406013778	NA	-0.1300535400845	-0.0259084614502571	-0.105062404628968	-0.10774523034585	0.201278611309571	NA	NA	NA	NA	-0.175068843551816	0.106283859472714	0.102482248859958	-0.0119150062184118	0.0271711959637656	NA	NA	NA	0.146523775502104	-0.041478306122269	-0.015151402891341	-0.111825214116236	NA	0.0573431063833541	0.0415040618136593	NA	-0.0286667901528583	NA	-0.113988339375336	0.0930200312243656	0.0146398172404364	0.0639916029389714	NA	-0.105176717560618	0.0900630661621374	0.0200622723223342	0.307138031100879	NA	0.0949884011184321	0.436080195461	0.104138727915818	-0.0121877342929975	NA	NA	-0.0303726636853572	-0.0747042064689123	0.0642015294646874	0.0562324362943558	-0.0257694512802872	0.262496361567569	0.214027678547802	-0.00338563855591719	0.0431376077196511	-0.0898580790840853	NA	0.0570894304640435	0.0226149083115027	0.0633611177264428	0.245889938521517	NA	-0.0922611203725755	-0.0054662044754924	-0.0500281372107997	-0.0894350506734408	-0.0902031347851781	0.0514284706235171	-0.202446085046704	-0.11554885201944	-0.0191237772661921	0.0562708934225962	NA	-0.0331828565884293	-0.0151376430014201	0.0418882802783732	0.0759736445185362	0.0399368456334401	0.0466781332416007	NA	0.185448387182133	NA	-0.0178038862868584	0.0472860381219514	-0.0506730924182208	-0.00340504352888254	0.135442949770236	0.0024820724511127	0.0111472749243647	NA	0.0847171725190301	-0.187066409109753	-0.0436403729282986	-0.0833814047436338	-0.0246256163284027	0.0528238645885705	0.172596297178341	0.0800486888412585	0.0745450856905965	NA	-0.04518500877634	0.0733331569244882	NA	0.0725848306034065	NA	NA	0.0757675989874132	0.0338412143984899	NA	NA	NA	NA	NA	NA	NA	NA	NA	-0.182882696938424	-0.0797576142467783	-0.0764132553606238	-0.0432797932488335	-0.00516207562647191	-0.150156739258906	-0.09412841630092	-0.0141582210932056	-0.0318516754430067	0.0917234262125903	-0.128137387208595	-0.00539846347895883	-0.1196842281672	0.0957596605893819	0.330289927936987	0.249860548807917	NA	-0.0261737803533469	-0.0604927099044746	0.0249438578850344	-0.0516221675354802	-0.0907267162375522	-0.0295848217829642	-0.103208356769986	NA	-0.0552075009040953	0.0321956726910287	0.0581500004410221	-0.140109902710522	-0.0197150997150997	NA	0.302293491395659	-0.00873506037592725	-0.0170343909043599	0.135292529967453	0.114487223589391	0.039900152593651	0.117661877166521	NA	0.131465516480996	-0.0272456404964145	-0.0143864941388161	0.0567263810607464	0.154781826360774	0.0818378273486633	-0.166881709048892	-0.0193785116385736	0.0996956947421344	0.168551595176982	0.160548984326074	-0.0915039736092368	-0.0881613788115336	-0.0147661259735563	NA	-0.0559159588261755	-0.125183597505579	0.0803648205802814	0.127568292274175	0.0578275250721071	0.129593465816376	0.00913021618903972	-0.0197034567313205	0.192270117223678	0.065952563661542	0.16464166953331	NA	0.171276053381317	0.0996904024767802	0.0951446993552257	0.0934921012939589	-0.0697633475342454	0.0444447972621347	-0.0761743977843049	0.132068481913683	0.0263498363807961	NA	NA	0.0801238390092879	0.0320326709181198	NA	NA	0.0293724255334162	0.00727933458583613	0.0663897047797977	-0.0275056671341501	-0.108705600098789	0.100243267797447	-0.112135693683681	0.0296712647342194	0.134271828389475	-0.229913647870304	0.045579458954072	-0.0579997001049633	0.0055720497825761	0.106866714297055	NA	-0.0375831988215889	0.0618859869633863	NA	-0.0572693674860858	-0.153023735810114	NA	0.00502553518033394	NA	-0.0396923429740767	NA	-0.0554064900814127	0.0612293932417771	-0.0452636871212723	NA	0.0985994901784376	0.105813906309262	NA	NA	0.0801167826554823	0.0810249353902605	0.0684801495947007	-0.10479884981433	0.000862992070422411	NA	0.25526395173454	0.0515230257645118	NA	0.231119225917988	-0.113696206327785	0.0432914362326127	-0.00107926931456343	-0.00373245867468082	0.132990041720692	-0.130121281081033	0.00220934437652704	-0.0586615860919267	-0.0263060869872015	NA	NA	0.022429326206416	-0.0605636262602207	-0.0104885642966138	0.0613359495943437	NA	-0.0998188281160417	-0.114429008670495	-0.00370035193564605	NA	0.232810986742875	-0.0846178618028865	NA	-0.110343026999374	-0.109083115027387	NA	0.0360124544644668	0.0344480608257698	NA	-0.0644156898026867	0.00978328173374613	0.120950843675302	0.0339262434618472	-0.128604165012834	-0.0720326709181198	-0.194794174979934	0.0180254557963536	0.0333222195760895	NA	NA	NA	-0.0558044684360474	-0.090998385859067	0.0518998350577298	0.0617752022086387	NA	-0.120217688514902	0.0604800084676246	-0.0673553667980913	0.196153581540578	-0.0625235285297205	0.000244149841673061	-0.00927487144205411	0.282105263157895	0.307884240515819	0.162368817972533	NA	-0.0664186358304005	0.0481373872085946	0.0730703077452304	NA	-0.0479874396902261	-0.0411678265548235	NA	0.0488907392250048	NA	0.0934589364310727	NA	0.00241115609536662	0.029031956462297	NA	-0.117124183006536	-0.0762093334576431	0.049176082488776	-0.0151669268697132	-0.0376061319714571	0.0342924682243568	-0.0817651469044658	-0.115304349360077	0.0254815520450195	NA	0.016235258835878	-0.0873989397828407	-0.081828654088716	0.0460134247131151	NA	NA	NA	NA	0.0694122939324178	0.149290219011581	0.122828539422967	0.285327194305522	-0.0124913350172736	0.0998089492207139	-0.114584601271908	0.0855021918799009	0.0898894798585201	NA	NA	0.0542704171187143	0.0703804256745433	0.153751951522849	0.00823158953189913	0.158249318620836	-0.108880244855477	-0.0806107274218729	0.0768147618921613	0.13925996489464	0.268773693913013	0.0683485485962266	0.221193758655059	NA	-0.10347084402812	0.145997371508207	-0.104424863062634	-0.0784659556037116	NA	-0.0706404523122789	0.0903559048450689	0.0088063295493636	NA	0.0212632637400439	-0.0514743369232533	-0.0117315410194667	0.193509565769628	0.147058294302876	0.116454887848077	0.157722208991559	NA	0.144910693022148	0.0453815282298254	-0.0472969754703501	0.0927801151949759	-0.000707752286699655	NA	-0.0596590017023454	-0.142826258705888	-0.0905143199880042	NA	0.140287370008732	NA	0.0543836715972939	-0.153645753398075	0.0218658763550404	0.102854471523202	-0.00616937013221843	0.155311758531573	0.0473647164668837	-0.0502020763321073	-0.00440704576927487	-0.0161537579494236	0.103494482813368	0.00878904148253993	-0.00766214177978884	-0.00405211117285421	-0.196346219999471	0.0746664549760525	NA	0.0200195813818105	-0.16088521958491	0.174245367062705	-0.0777109188254699	0.0804300847644501	0.0155049262170005	-0.21805897347693	-0.0347080874635054	0.0802092208903354	0.0411914653400722	-0.0964335423778148	NA	-0.085646494315225	-0.139986769336615	NA	0.0723865470614697	NA	0.0883963553932594	-0.030257292300636	-0.0613350675500402	NA	0.102624787206831	NA	-0.137547387826026	0.00217653233133109	0.294646167958861	0.129327441277906	-0.0757023343919926	NA	-0.111186614096831	NA	-0.0781466486729645	0.240250168933536	NA	-0.0226526598043626	0.0946172369082586	0.147357836521923	-0.0567263810607464	-0.328897709331146	-0.169095302152656	0.0576976881620844	-0.0621932911716193	-0.176311306599571	0.0723269208718125	NA	-0.055030033605885	0.0906730879486297	-0.148006315436656	-0.201830065359477	-0.105161193582246	0.0269164615913842	0.140672294108827	0.0620451077417022	NA	-0.112273302485892	0.127818440016582	0.0606103799502865	0.0812708493203849	-0.112704788618101	-0.08380655006042	0.129631570126926	-0.0704792146278214	0.159358224621383	-0.0633431240242386	-0.0309414058020869	0.183609148562709	NA	0.2338154587071	-0.000779727095516569	-0.147375830224127	0.224676774893493	-0.0358579203161246	-0.0235117708801919	NA	-0.259124858575222	-0.0267576936307586	0.0166762824196487	-0.0807299798011872	0.0226032653277235	-0.139800481596147	0.147692660509998	-0.137343106383354	-0.173892196554735	-0.0122286611450698	0.0222635018919849	NA	0.116031859437432	-0.0209841849470332	0.10708793098886	-0.0201508295625943	0.0540266200947316	0.0309530487858661	0.191788168258756	0.152850149506496	0.0679907914582837	-0.176652642163478	0.09608601695289	0.267079463364293	-0.0147685956973883	-0.0265862242332831	0.0963827366304146	0.0234062783907985	NA	0.0456973000626251	0.155694212907835	NA	-0.107613629347375	NA	0.0545449092817514	-0.0535319696929604	0.128880774082012	0.0212777292653454	-0.201981776966297	-0.139249733181622	-0.239531458107309	0.0591350674322811	-0.105487902763445	0.0553733252185265	0.16448995792649	0.229740414384377	-0.0641715399610136	0.237251197375036	0.0982413802228044	NA	0.0553701498593139	0.119012110467219	-0.167692836918843	-0.147895177864218	-0.10371217132827	0.137290889365193	0.0173702733455055	-0.0309893890079649	-0.102847062351706	-0.0997009870074886	NA	0.0256068023250686	-0.12293367909467	0.0670554717613541	0.34196607657908	0.0523646769834687	0.0493916540975365	NA	0.120130189727713	0.0271186261279141	NA	NA	-0.0614940065094864	0.134226314907429	-0.0605170543251039	-0.0137715329046598	-0.161877695747665	-0.0873707143676184	-0.0735123883111499	-0.177269367486086	NA	-0.0453995259364688	-0.1025097686398	-0.0541074201183194	NA	0.222436735377912	-0.12493168567472	0.111531669797924	0.0895334868090286	0.153246010954989	NA	0.146382648425992	0.0174768242879698	0.132034964233107	NA	-0.013028146031242	-0.022846709534016	0.0141123547934693	-0.153616822347473	0.0324994487223589	0.0303617263369585	0.0260637012339799	0.1547518368571	-0.23209653092006	0.0442821483069161	-0.0597140412620289	-0.0322902278320235	NA	-0.176616301941379	0.0834269182256798	NA	-0.064582925387879	0.205294735078017	-0.0115770068711245	0.156971765764335	0.0489880306598573	NA	0.0139620544574105	-0.181851410829739	0.0465772273821809	-0.16254134582308	-0.0577202684942623	NA	0.0436954124879821	-0.00507916346925635	0.100784490134335	0.0578543392165683	0.094199147945278	0.0593813341800958	0.173440942728868	0.116584019122719	NA	-0.0546172369082586	0.233454526209944	-0.0706510368429873	0.233382904218818	-0.0193404073280234	-0.051677559912854	-0.140859640302365	0.0705268450160091	-0.133799052684502	-0.0336499872103587	NA	0.17665475906962	0.0188898591375372	0.0166466442627433	-0.0575682040697521	0.0119989768286982	-0.0804981785786739	0.0352152659994238	0.0585970204546056	-0.0159378349287604	0.0746354070193079	-0.209920174997574	-0.0115325518421494	NA	-0.0332086122798197	-0.214469759113722	0.0377520254162832	NA	-0.0276118652589241	0.0176793416421899	0.0311213428241292	-0.0616308997733146	-0.0467610453988163	0.0774981697582317	-0.0122110202605559	-0.0594183800375751	NA	0.0680807599693048	0.0524953913189207	0.0281336826228467	0.0815562788318206	-0.0467596341280552	0.0448360720806541	0.0435807467386415	0.0295458380342621	-0.188118864279855	0.13606096689688	0.0238192535982337	NA	-0.0712130754236018	0.0587226235523449	0.00400765614387905	-0.018233265415928	0.0914062431090295	0.0382849532075538	NA	-0.0813971580535048	0.151020436964709	0.0480675293059194	0.168956629885422	0.201583092976282	-0.148451571361788	-0.00197966006015542	NA	NA	0.0886433277764547	0.0952431354908135	NA	0.1676508516137	0.0383354061372637	0.0563089977331463	0.0924773976167165	0.0452591004912986	-0.134123292141868	-0.0821123195117003	-0.0486369770580297	0.0663625378176462	-0.0152290227832024	NA	0.0161586973970875	NA	NA	0.0724916867331728	NA	NA	NA	0.0434092773411659	0.00707011369550069	0.0484305787092165	0.0137380152240833	-0.00149383010064125	NA	-0.0273169096698508	-0.0102532348971977	NA	-0.00226579540682486	0.0268296684395756	0.0419510818272428	-0.104586806382472	0.0545794854153987	0.00238787012780821	-0.0252677445247105	-0.0392287405290501	-0.0232655041323772	0.000910975276300354	0.0743679712100765	0.0178314060667002	-0.140994063842361	0.0885999312005504	0.121756326462209	-0.0581390630926235	-0.0645991550016318	-0.0635006627239877	-0.119034337981706	0.153742425445212	-0.0467786862833302	-0.0551651676470738	NA	NA	0.0230748082060816	NA	NA	0.0227475677630476	0.186115212616761	NA	0.0526975558554506	-0.0485847600398684
b2787	-0.106862137092795	NA	NA	0.0774230264192559	0.0897647667226563	-0.142416284513622	-0.0224406183518668	NA	0.017271752052385	0.0782145729772147	-0.101123380445378	NA	-0.0328164583116315	NA	-0.15241196337858	0.0337219649936022	NA	NA	-0.0505381396397857	-0.076609781571431	0.236833503009271	0.010776111664692	0.104721415568206	0.0640821063288534	-0.123184366929019	0.124767107227216	0.0650699959487708	-0.0449923742859743	NA	-0.0278140322487747	-0.00940876658540984	-0.147559837665039	-0.031311337912143	0.0733832635092365	0.0151408196961199	0.16463268720354	0.0677877508567078	0.045421753452917	NA	0.0384419604704791	0.0382433240933314	-0.140769154981271	0.220057705102424	NA	-0.116639774605927	-0.11230293917449	0.00471293912244885	0.159268093749667	-0.125624807107937	-0.000924382430065577	0.0280313679651565	-0.01875455520755	0.183303801019979	-0.0155075737175143	-0.0932087969100933	-0.00803224824537135	0.0637409315922604	-0.0239660257703357	NA	NA	0.0302737009935084	NA	0.0109618701950086	-0.0739438908685396	0.0681181646527981	-0.0364173159762305	-0.103938865862143	-0.196219752164956	0.147719840501693	0.166805162323055	0.0197761458972363	NA	NA	NA	-0.118342472929399	-0.093369513617795	-0.0752510805263232	-0.00855141952241009	-0.107366137207813	-0.0650929291006617	0.0137643013560814	-0.0435331201902677	0.136347466887837	-0.0169828810195445	-0.00989477299663707	NA	0.0860996962327627	-0.046087520493197	NA	-0.0647288212121779	-0.00747726860772371	-0.0384117945552994	0.0531399939262431	0.113015807380577	0.0543062329043278	0.0164781767225312	-0.0758039458957555	NA	-0.0193471125706397	0.0763044245639481	0.0407215157684385	0.0420703379173471	NA	-0.0396369540928577	0.0471394465295484	0.102669427700549	-0.136325062962528	0.0785114760148318	0.123549180452946	0.0136229978586611	-0.00480096714393792	0.0909579962564279	0.190323109587214	NA	-0.0595826219278509	0.0534622929147412	NA	-0.120918395113334	-0.0180554468925977	0.0663385520660612	0.113270365366566	-0.128315042233605	0.0578074195626315	0.110737663353503	0.0255325364533476	-0.0478228586740862	-0.000233918149287587	0.0256643161359964	0.0507039639688432	-0.173192750760124	-0.0746565826657657	NA	NA	0.214719043751074	0.217575828032394	0.119715286683363	-0.0197870762692243	0.116939679983714	NA	NA	0.0137895326883534	NA	-0.0591618867950826	0.136107903655007	NA	NA	0.12790789058311	NA	0.134264607469557	-0.0151085368746119	0.0483063911430758	NA	-0.0984618999640042	0.00198900990438729	0.220807442760397	-0.0604561986060351	0.146593293517266	0.144612574829332	0.00995563405357841	-0.117281373632292	NA	0.0578187097297163	0.1721223017934	0.185040546253566	-0.0212073440067163	0.0607735581464335	-0.0304943884782435	-0.025289797861025	0.095473533863754	NA	0.0970151708974072	-0.101456440374379	0.0283365552941667	0.134238851775895	-0.138104146322683	NA	-0.0593557601329913	0.00544556512093403	0.094407318709686	-0.0277718705310675	0.0416030308453541	0.192867983811665	-0.037926493779515	NA	0.0955029941434908	NA	NA	0.056291185404919	0.0927968822203599	0.0727727124423554	-0.0305272005263336	0.0299177079126167	0.202632743477967	-0.0360143981383927	-0.0135903622194317	-0.076799421096683	0.167990806275816	0.0698845465749826	NA	0.0747791868239519	NA	-0.131207971140217	-0.0810124175079094	0.10255864293603	0.0470501836460344	0.036998230354514	0.035552736149942	0.100353002950703	0.0719772848894612	-0.00233000823211949	NA	0.104016132943129	-0.103772521459699	-0.128696614599298	-0.0469856180030184	NA	0.03349192783925	-0.00536547549817644	0.124255697940048	0.165338499055199	-0.0503980710043902	0.0762851892677439	0.126597878383556	-0.0383701620641743	-0.104451157193614	-0.0564448375225883	-0.078244915301255	NA	0.0732887083599015	0.0016395439513415	-0.186362201437927	NA	0.0246148575599886	-0.114400793345929	NA	-0.164972803486969	-0.133451891848315	-0.148476987331816	-0.0433835254763945	0.087404063348775	-0.106818564104202	0.0808878728522555	-0.120709879839987	-0.0306686804326146	-0.086635457584338	NA	-0.0427660944639461	0.0528120498542027	0.028548951562449	-0.00420241187958439	-0.0869145287603338	0.0590682136900511	0.0159727638831789	0.15389732598567	0.0724579990348674	-0.0976994608680608	0.062871059500151	0.022445204982245	0.0932705400113382	0.0348638595489103	-0.097351759003622	0.103982448022448	0.0812182866483458	0.0752246191972183	0.007248640086144	NA	0.0324971582737653	0.116429495243973	0.0371091915278941	0.126505263731688	0.102020419502035	-0.0891071144899684	0.031101764185632	0.010216542758553	0.115481650435435	-0.0461859566374674	0.0786067298745498	-0.139979901738501	0.10319424406113	-0.0136111784649942	0.0281400358233475	0.0410122375708713	0.056972829242662	NA	-0.0263463105277546	0.0519778169366281	-0.0713452119415747	-0.151597130851008	0.0343385139617471	-0.064153375508576	NA	0.020177116260231	-0.0791042028617225	-0.00334753454063443	-0.111527093005133	0.0431185593676238	-0.120202527956615	0.00571529426894362	-0.0778488774089846	NA	-0.109211021073009	-0.0876049930411118	-0.0643984074160876	0.0607096981388603	-0.162277099686619	NA	0.0176955790600851	0.123976619122421	-0.105894181674136	NA	-0.0617750312486248	0.0252855640483682	NA	0.134470300201133	0.0082811611478184	0.00566078393098747	NA	0.0993218931599144	-0.0787236889491936	NA	NA	NA	NA	-0.0845296573725368	-0.053953238774068	0.0258223762114769	NA	0.128242185374136	0.0396900531599283	-0.114371862292774	NA	-0.0268450183769521	0.0438002032053668	NA	-0.151874269171167	-0.0132918784271281	-0.019312889251664	NA	-0.226283703023093	NA	-0.0870759428678739	NA	0.0262977980910622	NA	NA	NA	-0.138833244143954	-0.00338881421403812	0.183299567207322	0.0918167545903133	-0.0247824459776532	-0.0604784261224832	NA	-0.0100030880371066	-0.0153043507099884	-0.0788133046504289	-0.0145286809494925	0.093423310084704	NA	-0.0160697887565637	-0.171496579564498	NA	NA	NA	NA	NA	-0.171064554264645	0.12784720593503	NA	0.029532960187431	-0.091801054201711	-0.184934348119425	NA	NA	NA	0.0368572796748151	0.217802317818381	-0.181241052211819	NA	-0.1365702712789	-0.0239607335045147	0.115782427542928	0.0479518093330697	NA	-0.0253880575964347	NA	NA	-0.151098612738238	NA	-0.109483396353929	-0.117959136475099	NA	NA	NA	-0.118604616496399	-0.132495403005602	0.11678425346284	-0.0981668545275992	-0.0136388746561241	-0.0303977164225801	-0.074253664827928	-0.0816254382988403	NA	-0.0575299284247511	-0.0973741629289308	-0.149069368286045	-0.0177477898395377	-0.28659665763424	-0.0490550703478846	0.0292955138609294	-0.0339888715998406	-0.0744113743493934	0.0824547363529888	-0.00182671375254371	0.0428752915487191	0.0138699702636405	-0.0503063383968265	NA	NA	-0.045269689014994	NA	NA	-0.02311979246556	0.0682125433932723	-0.10978611395889	-0.0379374311288784	-0.221918994991665	-0.0149540027126391	-0.00295008537747837	-0.0786367193808687	0.0610847433767075	-0.0506921445751764	-0.222131567668808	-0.128596943593003	0.0163157027083788	-0.0333220461063964	-0.0735159229724825	-0.0938890294769507	0.121391887202753	-0.032846095000229	0.0730456169498576	NA	NA	-0.139426330733626	NA	0.0321355201093313	-0.108963166623726	-0.0485374867505922	-0.046345963562041	0.0500341395247671	0.158854076165238	-0.134047977388618	0.0969955895138696	NA	-0.0646866594944707	-0.153456480242782	-0.180216822366598	0.0510484904737894	NA	0.0125384361830803	-0.0976027888123974	-0.0889093601571242	-0.0251063326458975	0.124361190438746	-0.0117578269744849	0.0535120402134585	0.0582867224371521	0.0120933566275354	-0.0919148379168622	-0.00121792677426961	-0.0833773546944474	-0.165460750395664	0.0433313084536274	-0.0209067433080843	0.147164505408211	-0.078015936600067	0.0995102978231415	NA	-0.196542051153455	-0.0783311792341371	NA	-0.066783284694466	-0.0673306754986353	0.0346100071983637	-0.14823336669519	-0.202711951056421	-0.214656947832108	-0.116928908728614	0.0741471138760655	-0.176219573992007	-0.0225967401935859	-0.125347845196639	-0.114240614100414	0.111094362069837	0.0599599604808873	-0.0165462690893131	NA	0.00784049181379095	NA	0.0489158837567927	0.00402441533913855	0.112556448635292	0.135619074702008	NA	-0.00312473014957091	-0.0292905744128298	0.0738800308609664	0.0922508967964948	-0.127982864348908	-0.0614661393335399	-0.00230054795238267	-0.0766805215245715	0.0744307793240703	0.0687754640677646	0.0695864156004003	-0.108124871717682	-0.0509408810687627	0.194962486214751	0.0173533396270135	-0.134417906769505	NA	0.166667034185127	-0.183635449678094	-0.16172000050453	-0.0191922255909455	-0.011441878704972	-0.00450001362758451	NA	-0.0678195044516338	-0.23152322259473	0.0869845630780315	0.0962296222407122	-0.0736875687939432	-0.074624123435397	0.0874823888829256	0.139713877176566	-0.19921642705343	-0.037793834316269	-0.125176552192899	NA	NA	0.0124786335793032	NA	-0.0157053280503584	NA	NA	-0.0984603122842579	-0.00892628835139661	0.0425387034425044	NA	-0.0371531173342082	0.18458505857524	-0.161803618304502	NA	0.0892851110304142	0.0302537667922493	-0.129780117821715	-0.0337824732328222	0.100163187016591	NA	0.0444857280380452	-0.0642345235844978	-0.122268628533128	-0.0423303645780183	NA	-0.0942880663198531	-0.0597690860936104	-0.0847519325370182	0.0701274615761658	-0.121289206538524	0.0187660217834954	-0.0891898502456365	-0.121495075678961	-0.040523937844455	-0.22507741923363	-0.0485043218847807	0.0196489481312966	NA	-0.143899177396663	-0.150627764161464	-0.0793529393553088	NA	-0.112887205321127	-0.0255533526989101	-0.00563202928669344	-0.138405276247897	-0.0941675790679953	-0.0601407795631043	0.182495142802532	0.00682384754957952	-0.0819636140848013	-0.050062364942479	-0.0587362122142146	-0.0247582779637373	-0.122663960789956	-0.177661010792783	NA	-0.0860792328049215	0.105934402894376	-0.141108389220396	-0.0434211005637235	NA	0.0462870389146482	NA	NA	-0.104987969356723	-0.0435262440839078	-0.0109791582633571	-0.0265587067960368	0.0443818232190932	0.10360280698251	NA	-0.0311855583944643	0.0983714022184653	NA	-0.0768043605447826	NA	-0.0656973058574183	0.0401949353192504	-0.121642729895366	NA	-0.0391516533170733	-0.125915926153465	-0.0149628231556741	NA	0.0391795259170638	-0.0804911293245423	NA	NA	NA	-0.0330870695039446	NA	NA	0.123433456240327	0.0504882159322077	-0.0916477549017631	-0.0173852696308001	-0.179564815217452	0.0451216819808671	-0.0182173902267199	-0.0143586228077782	-0.0598528803024427	-0.0578721616145082	NA	NA	-0.0461240371273618	-0.0345719028844526	-0.0418524729743832	-0.0407139301874284	-0.0918799089624437	0.0727674201765344	NA	-0.00408068976570171	-0.0453250813972536	-0.0658324350447142	NA	NA	-0.0156478187617704	NA	-0.0912024989373575	-0.0518728490798384	0.0526589269631155	NA	-0.159912691726663	-0.122481730436853	-0.0845621166029055	0.0270512403351099	-0.0841470265536795	-0.0854616253836124	NA	NA	0.0242609813854253	0.00104575172622686	0.0299226473607163	-0.0822280509669899	-0.174689227125439	NA	NA	-0.0591749410507743	NA	0.148146926353447	-0.0296419808633433	0.00828857031996778	-0.00445326527949913	-0.0260037245202761	0.107520847778647	-0.0618411845713871	0.0644449793553123	NA	0.12934262384718	-0.10878499367442	0.0286999575472078	-0.0331720985748018	-0.0600248789416247	-0.0418766409882991	-0.0262138274733692	0.0415984442149759	-0.0905543727831474	0.0144461216026851	-0.139125377217273	-0.119495304834071	0.0440547611913562	NA	0.0828976990022054	NA	0.0891866748861439	-0.126659974302522	NA	0.0192567912339615	NA	NA	-0.0352209110829662	NA	-0.13411395430252	-0.0638854104491734	NA	0.122271451074899	-0.160429216870791	NA	-0.129312281523139	-0.1003521209064	-0.0509964498598831	-0.0796009702134524	0.0902378952870524	-0.186190908434188	0.00320623132601789	-0.160606507775794	NA	-0.215852294272208	0.28225417711926	NA	0.0155019286339719	-0.00247678040422151	NA	-0.0080874642187703	-0.0047704484110369	NA	NA	-0.0133562676612834	NA	-0.0176816365167754	-0.0267601657149557	-0.0590211125242443	-0.0970495706252437	-0.0848217979275132	0.0229726674757366	-0.0629149908558459	-0.0871955480754282	NA	NA	-0.194224391541584	-0.11729107611963	-0.0549388350787963	-0.00420135342642019	-0.0861004018682055	-0.0308708449869763	-0.179401637021305	-0.0581902267903495	-0.147380782671429	0.147999801363623	NA	-0.0220678664292087	0.0634258653670511	-0.0792449771325607	-0.0795401793144979	-0.132877151780156	-0.1012341741392	NA	0.034761895227426	-0.0787561481795623	NA	0.006409639544657	-0.00304023030529583	0.091186654312165	-0.138056339521433	NA	NA	-0.0486770261594055	-0.0601871750934683	-0.00963633401571225	NA	-0.0124235940147649	NA	-0.121090217343655	-0.113052500423602	NA	0.00733402197472258	NA	NA	NA	NA	-0.148078303306635	-0.0166406478297874	-0.0143242230799418	NA	0.0893877809873413	-0.185958967274919	0.035373681156332	-0.00621276725611632	NA	NA	-0.0967636460019818	0.0857332950290897	-0.0162513134742235	NA	NA	-0.0237194061830777	-0.0851493817001742	0.0824944283466462	-0.078509175774583	-0.0686433338311006	-0.0812907906900933	0.000434495023902961	0.0189189699344588	0.0501456299247292	0.0245866321422767	0.0494821561996382	0.0326121768509414	-0.00529614681592152	-0.169411779648751	0.071339743266893	NA	0.116634482340106	0.0405754492317793	-0.0613661155095233	-0.114552857783852	-0.049566832452774	-0.0550556177445794	-0.0905877140578196	0.0372762507189765	-0.188206556076541	-0.185350320212954	-0.168428653068073	0.0579030331651307	NA	0.00735589667344932	0.1167943087679	-0.0275483605045612	0.000834943137690912	0.0465664705499963	-0.246701440969318	-0.07029998944193	-0.0551731060458053	NA	0.00233283077389069	-0.0541599899588079	-0.0016402495867843	-0.115514462483525	-0.00082171254561713	-0.083872534366431	0.0515539018596936	0.100047815621693	-0.0229938365390205	0.0675249016542655	0.0411681830037297	NA	NA	NA	0.0958820967851341	-0.00736171816585241	-0.0757425556122321	0.0654820870473649	-0.11286021476544	0.0942896539995994	-0.10567597323454	NA	NA	-0.0623852294977845	-0.151081664160044	0.213641891247643	-0.0175189875472104	-0.0398052481459651	0.15907210350543	NA	0.156857466668208	-0.0308549681895133	-0.0271590261489973	-0.20962400303635	-0.0560796711809402	-0.0282919238524098	NA	-0.0229200976352481	-0.0459476282666623	-0.246731783293359	0.0126444579083608	0.114761549466059	-0.123854191373096	-0.114946249543212	0.208768596470818	NA	NA	-0.0456810744781453	-0.0416421936124294	NA	-0.202377303447674	-0.163034422925602	-0.214313832598047	-0.0163245231514138	0.13492861042123	-0.0573436406678524	0.0317828787967929	NA	-0.0408169529620769	-0.0759792963032909	-0.195544635455059	0.0136221158143576	0.0331999711747923	0.0259419814190312	-0.0888433832432226	NA	0.028949928902819	-0.195782611008143	-0.090686679428672	0.0185601526430591	NA	0.00542298478676449	0.0211076730004211	0.0733703856624054	-0.0659176405244321	NA	-0.0671443877417366	NA	-0.209841515161593	-0.0548950856813428	-0.0715985350655393	-0.0259781452354746	-0.126652741539233	NA	0.116398094466769	0.118058807481394	-0.107274757417971	0.00624187471813174	0.035795827559986	8.34413911108813e-05	-0.040450551758404	-0.0974941209542065	NA	0.0990735094840495	NA	-0.0574911184753972	0.0894952139835074	0.172730559545092	-0.109547256361502	-0.0361576421332807	0.0705316142760285	0.0368080616026799	-0.0619142178397167	-0.103442627736995	-0.142928752253955	-0.0403191307135086	NA	NA	NA	0.00948091780943595	NA	-0.0625503481913993	0.0399520203180671	-0.0592850201798508	NA	-0.0987187512651827	-0.0594928298177549	-0.00552212656647763	0.0358053536384638	-0.033033970436874	NA	-0.118676062084982	-0.00858864179201769	-0.0699979774724124	-0.112032504391037	-0.0537426065943928	0.108429000593528	-0.0469034114739324	0.00820901064786336	-0.127178263535257	-0.154579322641134	NA	-0.0792548560287599	0.0268342574364495	NA	-0.130184446930438	-0.0444227500747755	-0.141983729987187	-0.0807164034396556	NA	-0.0234311541046947	-0.175831650907329	-0.131461823490763	NA	0.101670247913547	-0.156083574763581	0.0597013450911017	0.147025671634841	-0.0758314656780247	-0.0928887912367844	NA	NA	NA	NA	-0.103488494040777	0.0339112517011328	NA	NA	NA	NA	-0.154334467142483	0.00342938825199901	-0.0438002032053668	-0.0706995555114144	NA	-0.158046109571601	0.00867543495148186	-0.0126336969678581	NA	0.00531608101718057	NA	0.0225766295834661	NA	-0.12099301606141	0.106801805262436	-0.131622355554	NA	0.0138613262294662	0.0771315989813803	-0.0873098610171615	0.153633418330063	-0.156491065464535	0.0463339636715943	NA	-0.0467988010195376	-0.0932366695100838	-0.0511063525800989	-0.0678639654704322	NA	0.00587088740191887	NA	NA	-0.209670222157853	NA	-0.0366577612533639	-0.0839895008493205	-0.0319647563321741	0.0247914428295488	-0.128735953775234	NA	-0.102644201233469	NA	-0.0960750880787394	0.0106799688356107	NA	-0.00143737939697983	-0.112160753632766	-0.0653374317815913	-0.178979843435373	-0.24636644054285	NA	NA	-0.0310368457248946	-0.121745047034572	NA	NA	NA	-0.0419239185629665	NA	-0.169983873584	0.102929110622302	-0.10007974562548	0.0522337816088296	-0.0884695728674003	-0.056521928194714	0.00322210784067706	NA	NA	-0.0437028255142607	-0.00567860122591812	NA	-0.215306308848343	-0.0507390693321224	NA	0.0932830650404478	0.0523823178695386	-0.0808785231826385	-0.0712139637492143	0.0973711639782989	NA	NA	-0.00594638987646002	NA	-0.00334136023050994	NA	-0.0620754555383961	-0.0502729971221542	-0.00249318642826657	0.0485198458645222	-0.156212163055769	-0.132735671873875	-0.071258771599832	0.0722877644842924	NA	-0.0585940266724908	NA	-0.0391135490031622	0.03399628077199	-0.0126571593463311	0.0257731581393418	NA	0.141786152063204	0.0275250745349489	NA	0.0194474892123777	-0.0229873094111747	0.0206470694651346	0.196040873580207	0.112195858996045	-0.0962066890888213	-0.00325439066218507	0.0292076622483011	-0.21022926183741	0.0320206779410159	-0.0315032818675012	NA	NA	-0.153162230263135	NA	NA	NA	-0.126186316511543	-0.0492009604756832	0.110701323128199	-0.0205682147044019	NA	0.333237396314591	-0.0402600301888485	0.234007941397683	5.8391332891547e-05	-0.0219535534874754	-0.135548158340007	NA	-0.131892966746313	0.143026306353921	0.0818881110924219	0.13147611260848	NA	NA	-0.00336729233303278	-0.0830506454844318	0.067432463411259	-0.0427854994386231	0.0401379552572444	-0.0676977823377511	-0.0230467591972304	0.087729361287905	-0.0344076662351413	0.120266387964188	0.114512636563612	-0.0926456998267404	-0.0080527116732125	0.130445532044273	-0.0797934322804756	-0.107996798884814	NA	NA	0.00157762444123597	-0.0210011220485586	-0.00495514848818931	0.0849452766483449	0.107418001412859	NA	0.0494673378553395	-0.0488652544137719	0.0382800171363569	-0.010068006497844	NA	0.0739352468343653	-0.0457722778591269	0.0317899351512209	0.0102925749775145	-0.154979417937201	0.105006315878236	0.163447219659639	NA	NA	0.0186779937620064	NA	NA	0.0883753705357867	0.0380441584896016	-0.0290037336053324	0.0440004272622608	0.0722972905627701	-0.00622846764471858	NA	NA	0.0574554838855359	0.126344908077312	0.0143813795508084	NA	NA	-0.117665239313174	0.011322097088557	-0.136156768909421	NA	NA	0.137382986900143	-0.19910297858423	-0.00464308121361183	NA	-0.18762881705775	-0.0296620914734631	0.0640434727883602	-0.108501151817554	-0.0406453071406163	0.0143711478368878	0.130534971336648	0.131572255437561	NA	0.158964670509264	-0.0588926868736551	NA	-0.0499708087437759	-0.015280535513794	NA	-0.00828292523642539	NA	NA	0.0738324004685775	0.103482143321792	NA	-1.48183442987612e-05	-0.0203962160652198	-0.0201428929412553	0.0202688488677948	-0.120704763983027	0.0529844013111061	NA	-0.0881375713915637	-0.0350630251526401	0.0278454330259792	NA	NA	0.12693693621382	-0.00652254121550471	0.0011454227325221	-0.0744258398759707	-0.1047452307644	-0.00302117814834028	0.130858858004892	0.217261801069197	-0.0898302144099758	0.114607025412933	0.0996166723661433	0.0758732745780105	-0.157188938917462	NA	0.0169280178638669	-0.0762059884109953	0.00647949745349402	-0.104469150897406	-0.135391683680567	0.164130098359407	NA	-0.16803702539732	0.0275570045387355	0.124299976564083	-0.0128679679348671	-0.0238287796767115	-0.163131447798987	NA	0.0301087587087543	NA	NA	-0.0799520238462445	-0.203421820311876	0.00872976888057732	NA	0.0298695482936457	0.0362867734193128	-0.0804150971055808	-0.0320651329739122	-0.0702387755672672	-0.0214650773521983	-0.0654027030600501	-0.0387582615577133	0.0798077213981923	NA	-0.00756882216831366	-0.0117786432200474	-0.00416536601883748	NA	NA	-0.078949492290889	0.120994956558878	NA	-0.0645046055502288	NA	0.171283301251913	0.00100235514649477	NA	0.104520133058148	NA	0.165033311726189	-0.000196343061958585	-0.0411037937695744	NA	0.0935250979973276	0.0498700792843165	-0.050547312900542	0.02175297661286	0.00627839135229655	0.0170146346144704	-0.122726233117783	0.171400436735417	0.0272048924527792	0.00452118269086845	0.0248036150409371	0.167553665119003	0.0347772427983069	-0.0603260088668388	-0.134129654691122	0.000105316089837624	0.060105144973243	-0.0365739702705177	0.137340295955854	-0.0854122309026166	-0.00530002781085691	-0.0689633395044096	NA	-0.000163001787286373	0.0753999696047536	0.143495201105661	-0.0254009354432657	NA	0.0132008514550071	NA	0.170968058617843	0.0907607711501658	0.0406786484152885	0.120985959706982	NA	NA	0.0740557340862231	0.106709014201708	0.0399428470573107	-0.060799137431235	0.0115339641302572	0.100705644263242	0.20059081091537	0.0205115874601173	-0.139847947910698	-0.0445335348392948	-0.0252855640483682	0.053049672589565	-0.00511603517417532	0.0770058194637015	0.0582029282283199	-0.00243726481942481	0.135905209874063	0.028164380246124	0.0767373251777168	0.0121401049756208	NA	NA	0.143629624657514	NA	-0.103430641057508	-0.0608111332337625	0.0357649560093636	0.033917602420118	-0.0182659026634122	0.0200243461868652	0.111624117878518	0.0619747260789367	0.0326523980711809	NA	-0.0852134181166082	0.115588377796158	-0.0857682239835082	-0.0452241755289335	-0.0545064569612218	-0.071176565070746	0.109220723560348	0.112769187793319	-0.0597535621138688	0.0577495574563221	0.0643516590680022	-0.0455258346807297	-0.0143854369546045	0.0291679702546437	NA	NA	NA	0.171792593632752	-0.103973265589979	0.00449966080986311	-0.0888246839039884	NA	-0.0993762270890099	NA	0.215425384829315	NA	0.202174433257869	0.00479232310976364	-0.0674400489922691	0.112457296927602	NA	0.14628669491737	0.0843169082865331	-0.102121678188077	NA	0.0464786189373679	0.0903698491148557	0.0655547674979731	-0.169177332272882	0.194931085437546	-0.0736404676281364	-0.0681003473578674	0.113628828171508	0.12509593334356	0.0277071284791908	-0.175328356427753	0.190798531466799	0.2021065158465	NA	0.0244917241752203	0.0141014186888782	-0.0531765105604079	NA	0.00238928160931454	0.155801659636921	NA	-0.0341825685288887	NA	-0.0343677978326232	0.0168766843740016	-0.0933462194125783	-0.204669030957022	0.0773392322104236	0.0935838421479405	0.0673604885960936	-0.0573258233729218	0.035241550919668	-0.0321827976839988	0.0496141100274415	0.11172537656456	NA	0.0318469152132268	-0.0943266998603463	0.0891194631102174	0.00110008565532232	0.118739040048252	0.0617819111941921	NA	-0.0101369823623775	0.0968267662341801	-0.0642175939981467	NA	0.00596367794480857	-0.0158549227642316	0.0327682986926605	0.15772045881475	0.130577133054355	0.073935423243226	NA	0.0592225714431632	0.163540892764671	-0.114707215536964	-0.0860473028011349	0.102167368082998	0.239196302399717	0.229502635504278	0.14864192961657	-0.0307454182870189	NA	-0.153040345239227	0.0100050285345743	NA	NA	-0.118256561814239	-0.0325169160661637	0.0868806582590795	0.155440374290209	0.11977104244768	-0.0752944771060553	0.112097952078357	NA	0.100375759693733	0.125790455028134	0.156919915404896	0.096967187687297	NA	NA	0.186779584802342	0.178744706190135	0.135374395612218	NA	0.0798163654323665	0.0663099738306278	-0.0711922654593482	-0.00761257156576715	NA	NA	NA	NA	0.109610587142494	NA	NA	0.214579151524539	0.00658781249396354	0.176505885572922	0.139392460232372	-0.102874414796682	0.0871925491247963	NA	-0.0669272284342155	0.0814887214317982	0.142010367725153	0.147172090989221	0.241306152373684	0.129233426762407	NA	NA	NA	NA	NA	0.00357369070005123	0.102623208579046	0.0395429281701049	0.245363203352052	0.115024222259641	-0.0213650535281817	-0.137674943564601	0.077122954947206	-0.116249381797199	0.0423728791134469	NA	-0.0323853150560818	NA	0.122413460207762	0.148116584029407	0.104631447049249	0.147229071051227	0.0325066843522431	0.152867451056906	0.140000717984064	-0.056892386802183	0.240382475579061	-0.141319021400071	NA	0.128406774841169	0.156117784315295	0.00899455858048733	0.066196542933198	0.061803080257476	-0.0605567516566338	-0.00577509687272077	0.00790717436313538	-0.0091960174994062	0.0229479702352387	-0.031583183966481	-0.0626957090926157	0.00796856464665882	-0.0289490468585155	0.189103595133198	0.0520986524215338	0.118039578915578	0.15363765214272	-0.0615067133715008	0.0742444915671716	-0.0334079572215571	NA	-0.248620063738286	0.0921704543560159	0.0202938989260141	-0.00051881845931734	NA	0.0071346799621321	0.147021085004462	0.0418163091579398	0.0308584963667273	0.12700256031	NA	-0.0650804040715521	NA	-0.0414876594504566	-0.0253820596951709	0.0205915006740142	NA	NA	NA	0.0257793324494662	NA	-0.0322697700986602	0.224699551454011	-0.137032286085072	-0.0707713539177191	-0.1591705396497	NA	0.0775673288673081	NA	-0.11705909846781	0.13000080530645	0.0240469974373968	0.0692979871131566	0.159568694448299	0.0865763529743728	0.235176473690957	-0.0856101616443214	-0.103261632245917	-0.0637950891124952	NA	-0.0482954537937124	0.0392116323297111	NA	0.0534222481033624	0.1999680876371	-0.0413015481024186	-0.0565281025048385	0.135174347964185	-0.0279135268462092	0.0770342212902741	0.0609257989932172	-0.085335669457073	NA	NA	NA	-0.0612202253817248	-0.0387111603919066	-0.00262866843328381	0.16570454744115	0.132223909768985	0.0256763096748177	-0.0311705636413048	NA	0.212473888180951	-0.0730218017536631	0.0985068842234825	0.0470934038169058	-0.0108085708950607	NA	-0.00146401713494546	-0.0530726057414559	0.00511744464003289	0.105648796948903	0.107346026597694	0.0907964057400271	0.235177884961842	-0.0978393530945955	-0.0226556607530595	0.00428797055524165	NA	0.0465438943212042	NA	-0.170971763203917	NA	NA	-0.0737350227774714	0.00399442583281963	-0.0693415601017494	0.038756673877967	0.0617265188119324	0.177280496880254	-0.133580670316625	0.0313787260969303	0.0915408511321792	-0.0346200625034236	NA	NA	0.131783240434958	-0.0100999365016306	NA	-0.183012902808686	0.185341146952198	-0.186722251922615	NA	0.0680682409452201	-0.110443608206322	0.115846640368222	NA	NA	NA	0.00723929041652693	NA	-0.0981233713603217	0.1625447119283	0.00468312602499063	0.0165785519108212	0.000400095296066551	NA	0.179687242966778	0.156521054970854	-0.132203975567726	-0.0707775282278436	0.051395133885064	-0.035441774976562	-0.0680844705604045	NA	0.11856951113312	0.144283925121848	0.111827693703765	0.115064090662159	NA	0.00406939959861694	0.112476172675697	0.0437550425370277	0.11280217625027	0.00305840041794788	-0.0487615260036806	-0.0748224069948233	0.224563363813551	NA	0.0884275875585538	-0.044266455728693	NA	-0.0720055166583784	NA	0.086452337545301	-0.0317497139309814	0.144955866472253	0.118069568421897	NA	0.0530600807123462	0.12213032398634	0.0197288613451935	0.219129088859702	0.209226553873194	0.156171589017808	0.0837478133019164	0.129729841296415	-0.00730191556207526	-0.0270127832034774	NA	NA	0.0265172507137724	NA	NA	NA	-0.0115877698548631	0.210496168443649	0.0348197573337354	0.160435743998637	0.168967934955231	0.0543896742954387	0.214421265594213	0.0146814510228583	0.159913750179827	0.210405494289249	0.152931311064479	0.166701257504103	NA	-0.0149783471354156	0.065840026433106	NA	0.0891524515671682	-0.133918669693726	0.131457413269246	NA	NA	0.0368482828229194	0.0256858357532955	0.152597545500035	-0.1193564710607	0.163964979665792	0.117410152100602	0.116629542892007	-0.0493129801022274	0.198224991684528	0.146459222783134	0.0711282290429143	NA	0.0236446088261411	0.0572727243058512	-0.062963850560879	0.113590018222154	NA	0.0509045408434586	0.0760519767538991	-0.0112261306683365	NA	0.0595930300506322	-0.0261810154252791	-0.112112064787213	0.0214783080167508	NA	0.111835984920218	NA	-0.0332123197950413	NA	0.0464078789842274	-0.0203628747905476	0.0545636182448411	0.144110540634157	0.142475381481957	0.147448523673937	-0.0698213922028521	0.155745208801497	NA	NA	0.0682323011856707	0.172592254998303	-0.164512905587125	0.0563532813238852	-0.0924467106318713	0.215765501112744	NA	-0.0411355473645003	NA	0.150380615347624	NA	NA	0.0777266260685198	0.18106217362707	0.16346750667862	0.166205548605537	0.096037160173689	0.110344624411864	-0.0820678717214747	-0.0918007013839896	-0.0981623577185363	-0.0290561270369602	NA	0.0475342495597939	NA	0.147704316521952	0.0335416751379673	0.140636848335746	-0.0794332053869271	0.134807593942791	NA	NA	0.0011845854995974	-0.0147271409177795	0.193309358781136	0.0294470490722703	0.0731615175713372	-0.0504929789714466	0.0539864036398795	0.0329492941837383	NA	0.0642932677351107	0.110400369611845	NA	0.103081342390282	0.108203197251833	0.0241376715917963	-0.0170308642296548	-0.0953456374397468	0.0916285263359469	0.0717588907199151	0.117079385486791	NA	0.112670046013606	0.11489526738247	-0.0466278608335197	-0.0135319708865401	NA	0.0421807698641451	0.117556747863844	0.0401379552572444	NA	NA	0.0185031725810531	0.113545210371536	NA	0.0125596052463643	-0.0317786449841361	0.00636077429024323	0.194843586642639	0.00990623957258254	0.133257312874963	0.0861505019846441	0.0842406996587109	-0.16099866467313	0.123742348155412	-0.0367999467950878	-0.0652150040322658	-0.0792675574667303	NA	0.202609104690633	-0.0647272335324316	0.0778589327140445	-0.29622981629046	0.0314619910791804	NA	0.0980662148894551	0.0199502544653714	0.114241496144717	NA	NA	NA	0.0734520629649093	NA	-0.012007269103514	0.0513175139863562	0.068724129089301	0.178983724430308	-0.0228084308264253	NA	0.0560371566455116	0.0274837948615452	0.0945330982273648	0.0408471188772566	NA	0.169112060994423	0.116776491472969	-0.00692969286599924	-0.0330200341368788	0.051834921174788	0.117502766752469	0.0785760347327881	-0.00241821266246926	0.21595619909116	0.0598004868708149	0.185837032259624	NA	0.131340630603463	0.0764898235461553	0.0996671253003034	-0.113544681144954	-0.00566148956643026	-0.086037247496075	-0.112851404276398	-0.0792664990135661	0.0380206961111286	0.0914708168144815	0.0499097712779739	0.103943805310242	-0.132191979765199	0.0465033161778658	0.0049214543957957	NA	-0.0317583579651557	-0.0493170375060235	0.117363756570238	-0.0454446866048079	-0.0267472878681246	-0.123817321921209	-0.0590920288862455	0.0636541384327963	0.056735030098439	NA	NA	-0.0103192127154802	0.154803714711944	0.0517694734874684	0.0968299415936727	0.0309105369806337	-0.0385860865096706	-0.10839020020467	0.137346470265978	0.223077119162158	NA	0.0635410659576912	0.088679323002772	NA	-0.126551835670913	-0.133248316023067	0.172208565726282	-0.0464447484361136	0.173232619162643	-0.130063606860859	0.251908148492865	0.0261397357518754	-0.132718736623247	0.181966445447016	0.0415998554858615	NA	0.128080242040014	0.111491458415272	0.127041193850493	0.0603558272879482	0.00493680196667656	0.0838922921588293	0.181255870556118	0.0417647977706155	0.0840937510777482	-0.0111035265101503	0.0951699342144901	0.0643712404515399	-0.0505797721309107	0.0481476231684462	NA	0.144217066163643	NA	0.10101294849858	0.0257555172532718	-0.035158815164	0.143820675453651	-0.100966023741634	0.0896767387011672	NA	0.117074622447552	NA	-0.0651326210943191	0.017041272352436	0.0255794612102937	0.101517125022459	0.198352711699675	0.171003340389982	0.0314879231817033	NA	0.0134113072258217	-0.0874917385525427	0.0571409468869087	NA	0.123001960167056	0.0141880354394817	-0.0158002360174148	0.0335048056860811	0.0770261064826819	0.0563349348023725	0.013611884100437	0.0567408515908421	0.121513951427056	-0.0350314510565039	-0.030767116576885	0.0769596003421982	0.076128361790582	0.281477978132182	0.059640131216439	0.0542333760448589	0.283003385550651	NA	0.191355630648888	0.0114621657239525	0.0665445976153582	0.157140602889631	NA	0.050595472519513	-0.0101542704307261	0.0824263345264162	NA	-0.0519899845633429	0.238436509436684	0.0421583659388362	0.141410048372192	-0.0739123136824744	NA	0.095298007047358	0.131780594302047	-0.0651798986689866	0.00756935139489576	-0.00399301456193404	-0.0265710554162858	-0.159686711976107	-0.0789247950503911	-0.130156397921587	-0.223132864362139	NA	-0.136862933578801	NA	NA	-0.119513474946723	NA	-0.108831389204784	-0.122912344465821	-0.0605082392199414	0.185607877149576	0.00483254433000314	0.0851675518128263	0.283973457875638	-0.0224136277961798	-0.0462471705121301	-0.0280717655942567	NA	0.0247110003890698	0.161538828604592	0.0512737645889027	-0.038135538279444	0.16429468782644	NA	0.17204168294406	0.168613176736364	0.12977147378754	0.150431244690645	NA	0.0087759880020806	NA	NA	NA	0.0470459498333776	NA	NA	NA	-0.105553006937543	-0.109770060752566	NA	-0.0503777839854098	NA	0.0706321673266272	0.278134148177623	0.174440137814131	NA	0.111848157131606	0.0905317924489779	0.0646460854565098	0.0942845381426391	0.13059865493536	NA	0.0254335710824951	0.134575263473249	0.09344500837457	NA	NA	NA	0.109317748433732	-0.0604692528617268	NA	0.140004069752417	0.0291542103635091	-0.160529064285947	0.0287648760079452	NA	0.108229129354355	0.00106039375519634	0.206018382332512	0.0227145813125332	0.118908921781105	-0.0588235346002608	0.0181103100482752	-0.0491270451630501	NA	0.0361484688725244	0.124640974891816	0.0549201357395622	NA	0.0692208964410309	-4.58663037818798e-06	0.051647574964725	-0.0523909619037129	0.00646150374970267	0.0350314479665749	-0.182882007434047	-0.160237989665793	NA	-0.0264724428631547	0.011788874933968	0.0384753017451513	-0.0311908506602853	0.0746768696847462	0.167926593450522	0.0577887202233974	-0.119399162004989	-0.00802342780233637	0.0977276862857727	-0.0428775848639082	0.0684282914299079	0.0749628284479402	-0.101331895718725	-0.17881772369239	0.200529067814125	0.0734300118573219	0.137769498713936	-0.0140230931547276	0.0239332137222456	0.0330666060761034	0.361770471079577	0.0415381123846166	NA	-0.0738899162745832	0.100059282197638	0.0603634075453071	-0.078358875425267	0.0934894634074663	NA	-0.0173009461953858	-0.151011982660068	0.0441267360065217	-0.0436132098130253	0.124555416594376	-0.061268208591835	-0.0420576364793768	NA	0.139217286233697	-0.0131080603942791	0.163784351438941	NA	0.0966974585392874	0.0721798022615442	-0.0112668811151581	0.171182395383593	0.0133673814195075	0.0727919410081716	-0.107241592552159	0.141958679928968	0.269779248126032	-0.0103492022217991	-0.0762668427462311	-0.237357240026924	0.0187660217834954	NA	0.123933762700778	-0.0751080129402959	NA	-0.109445644857739	0.00664161719647689	NA	0.140961087821712	NA	-0.0613059600880247	-0.0916724521422611	-0.0505476657182634	-0.0455417114781927	-0.0761077219538801	0.172312823362955	0.0819533823708807	-0.129775707600197	0.118661067331823	0.194509115442753	0.0978649323793969	-0.083364653256477	NA	0.00176108965636348	0.0296954327481353	NA	-0.148706495259586	0.027221474885685	0.298774690514911	-0.0017552681639604	0.183200794404452	0.193758495740477	0.0222548598215502	NA	-0.0577537912689788	0.0378508143782749	0.0538519800880265	-0.0588411754863308	0.0455196603706052	0.235330302217487	0.0258615389785522	-0.0481680865962874	0.0131380499005981	0.0512533011610616	0.0807116404004167	-0.129559077519258	0.152635663277088	0.0601367221593082	0.064452212118601	0.088899481260925	-0.0853577205646604	-0.023976433893117	0.0589397880394618	-0.000957547295877091	-0.00651301513702693	0.002250447835944	NA	-0.0420763358186109	0.135562623866585	0.127508148104765	0.128426709042428	-0.016835226803139	NA	NA	0.0850470645609685	0.160871473884565	0.051055194010496	NA	-0.010785461334309	NA	-0.122426338054594	0.131568903669208	NA	0.117407163505802	0.0810757482889005	-0.0174020284725666	-0.0462087133804976	-0.0940340375604458	-0.000615666923841387	-0.0187979534453447	0.0347315529033857	-0.120442444007167	NA	NA	-0.0513482091281179	NA	-0.00419359143654941	0.00316936159132789	NA	-0.0390084127628999	0.098670415237351	0.00365766131774421	-0.0358538660751561	-0.0867709319477244	0.0370846739672892	NA	-0.114588845191435	0.0219593749798785	0.216480133407438	-0.0248293707345992	0.0418748768996921	0.106779930563709	-0.0800317606512807	-0.0468139721815577	-0.16441570430488	0.169580602928441	-0.168509624735134	NA	-0.170184979685197	0.162581052153604	-0.0240434692601828	0.0995947976674166	0.0922676556382613	0.0393090100208173	-0.0528614443351986	0.0522302534316156	NA	NA	NA	NA	-0.0421170899803463	NA	0.113596368941139	-0.021489951001557	0.135981065684164	0.0146863904709579	-0.14461963118376	-0.122384176336886	0.0187831334429833	0.074906554021377	-0.211351575009181	-0.0839035823259141	0.104490319960689	-0.212321470925307	0.0491480378174733	0.112529448151628	NA	0.0125130333071396	-0.0136665708472539	0.000207456820182656	0.0264144043479846	0.0222160498721963	0.0872248319463043	0.143572468186647	0.104459095592346	NA	0.101662133105954	0.188200205357555	-0.0441778945761245	0.0769114407232272	-0.0601607137643633	0.0801323137018794	-0.17879002750126	-0.143463623919596	0.000239563232829972	-0.0632058835177588	-0.0909530568083283	-0.0458546607970736	0.00541345870828671	0.171910963978282	NA	0.156526876463257	0.00956506483598963	NA	0.150722672128521	-0.114053454359231	0.149240308472063	NA	0.115008521871039	0.00980939110805849	-0.223942051806167	NA	0.13136762115915	-0.0488659600492147	-0.108754298532658	-0.00476198078572332	NA	-0.104558413780919	0.148733662224134	-0.0170887263359642	-0.0134848697207334	0.0959935871850962	-0.069842032039554	NA	NA	-0.0100544230155702	-0.0805872721536235	-0.00451024534150508	0.0381332449642549	-0.287765366336375	-0.216404277597337	-0.0342735955010097	0.0224931881923553	0.00455328910351577	-0.0512173137534789	0.0127836444994527	0.00655641171675902	-0.0609106278311971	0.0116990828238719	NA	0.0385433955653813	0.00894181233113817	NA	-0.0455161321933912	-0.0477521145027579	-0.065106865400657	0.0276543822298416	-0.129674096096434	-0.00239122210678223	0.00284529851422284	NA	-0.150315520478026	0.103210297267454	-0.0548035294826398	-0.0417501558351775	-0.131202326056674	NA	0.0630621102962886	0.210056204745064	NA	-0.108187673272091	0.172877331717194	NA	0.0483090372759863	NA	0.205540843546599	0.0023271856903483	-0.148728722776034	-0.252748031078656	0.00603724043972028	0.0135399092852716	NA	0.0698711395015694	0.0984574897424867	NA	-0.00395879124295833	NA	0.187498803727414	-0.017880272893923	-0.139179181919786	0.0899612861934755	0.0658121480257337	0.199698005671369	0.147399658419524	0.0472851602484862	0.1475550746258	0.0295752983139989	-0.0707762933658187	NA	0.000303952466985303	0.151939364040765	-0.109363967555236	-0.00322140220523426	-0.0132465413499283	-0.00305734196478369	NA	-0.0851502637444777	-0.040522173755848	NA	0.0811286709471104	-0.0314572280399416	0.0180335721938709	-0.158501068023346	0.0773604012737076	0.159693062695092	0.141345482729176	0.0119481721351797	NA	-0.0227724434188426	-0.0352789495981363	-0.00871389208311436	-0.0584264588687181	-0.0112423602835208	NA	NA	0.184354492194306	-0.0351242390273028	0.0517024381204026	-0.00398207721257066	0.142448214517409	0.146064596161749	0.168236543818771	0.151782889381325	0.112161106450487	0.0153579790036411	NA	0.137844119662012	0.193986945215082	-0.0859910283745717	0.141600569941748	-0.0120113265073101	-0.197115732768449	0.0725527305930631	-0.01149180241255	0.00938142321200141	NA	0.00623517118142516	0.0828195498769155	-0.0141793914053074	-0.0169170805145036	-0.0349136068476276	NA	0.194769142103424	0.0710968282657098	-0.101985490547617	0.0235223574856764	-0.0265752892289426	1	0.0531182956363771	0.0649304565399574	-0.103579344604037	-0.0814761964026885	0.0209217380612438	-0.0210450478548727	NA	-0.0293995950887422	NA	-0.079046340755413	NA	-0.102194358638685	-0.0762578458943355	0.00961357727268201	-0.017245024586544	0.154212392210879	0.132025096982977	NA	0.0386949307767222	-0.105023780355445	-0.1138084123917	-0.0680029696667613	-0.0744722354063347	NA	NA	0.0407691461608274	0.0201428929412553	-0.000285958763193951	NA	0.208361444820324	0.0512391884522056	-0.0407883747266436	0.107370018202749	0.0172654880143852	0.185933351497566	0.143183663057665	0.016175281255262	NA	NA	0.0419158037553743	-0.114197923156124	-0.0577858976816262	-0.0399932999914708	-0.102587397580324	-0.10712075248258	-0.0743790915278854	-0.0882093697978684	0.139673844685039	0.0946636491340353	-0.102028710718488	0.0867081609854938	0.0666331548634294	0.0566455908060643	-0.0882010785814156	-0.00614026321436881	-0.0177354412192887	-0.0211957010219102	0.0537214375311088	-0.0796343114881246	0.0637469294935242	0.135475477889399	0.0486652067657387	-0.140434154554802	0.137592031400072	0.00172810119941267	0.023526062071751	-0.138466842940281	-0.0672881609632068	0.00096142829081248	NA	-0.0822190541150942	0.110763595456026	-0.0575581538424631	0.0384472561275182	NA	0.0629772576342922	0.184580295536001	0.144286042028177	0.0168297581284573	NA	NA	-0.0187857795758938	0.21640498323278	0.0418510617034976	0.106954751744662	0.0825111871884127	-0.0788926886377437	-0.124025307967974	-0.0466583795664207	-0.00896933211340729	0.108432528770742	-0.100280322500095	NA	0.0165614402513333	0.060692233661651	0.104120214170942	-0.00570806150565494	0.0600183518137788	0.0855595323013007	0.055808530762045	0.00994275620674734	-0.0545440320485508	NA	0.0564792372504247	-0.0247053553055275	-0.0787093998314769	0.00669242294835836	-0.0962908446086537	NA	0.0637451654049172	0.0024439683561314	-0.0556891068753772	0.00822735644530504	-0.0373759217252717	NA	-0.0575842623538466	-0.144769225897633	-0.0511441040762886	0.0280638271955253	NA	0.138147719311276	NA	0.0269840285591834	-0.074600661056924	-0.0425873922880575	NA	0.0368590437634221	0.130580132004987	-0.0116786193960308	-0.0333509771595511	-0.151466235476369	-0.0538775593728279	-0.0278419048487652	NA	0.0617265188119324	-0.0464856752917959	0.132318112100599	0.0850639998115957	0.0580912614194971	0.0754124946338633	0.00619389150802147	-0.192259196833391	-0.041799197498452	-0.13988640504233	-0.0832598737371109	NA	-0.104279511372154	-0.0529560041554875	0.0398315330662093	0.146167808237906	0.0395335785004878	0.0684838602210282	NA	0.0711225839593719	-0.0224654920012254	0.0557774828025619	NA	NA	0.0959110278382888	-0.00604253270554126	0.0396059061333746	NA	-0.0799467315804235	0.0916962673384555	0.0542227915132169	-0.0394000369929382	0.112236080216285	NA	0.173903502059883	0.0204628986145643	NA	-0.0309796892540279	-0.0125818327628124	-0.0459696793742497	-0.101762156929971	-0.0327571849344365	0.143016956684304	-0.10433419811897	NA	-0.050674150871385	-0.0703728463013989	NA	0.0110123231291686	0.101227108855469	0.0604101558933925	0.0674585719226425	-0.106493971800515	0.0824797864112082	-0.0229206268618302	NA	-0.0529004306934132	0.079112141260454	0.0105522488204642	NA	0.0784054473644916	NA	-0.124182135445136	-0.0553807392748487	-0.142340252294661	0.0956861065408969	0.0323392723434392	NA	0.170319756054772	-0.0155430318985149	-0.0442722733165988	NA	0.0534568242400595	NA	NA	0.0495700078122666	-0.036849694093805	NA	0.00658428431674954	0.121946858771212	-0.0910024512893242	0.00453458976428162	-0.262027842786894	NA	NA	0.00228220143086992	NA	NA	NA	-0.0767943052397227	-0.183787161298296	NA	0.0211777073181188	0.146606524181818	NA	0.0920642643423504	NA	-0.0105231413584488	NA	-0.192475297687748	-0.0342670683731638	-0.0924957522951458	0.0156144788643643	NA	0.0299295273062836	0.105871777748828	-0.0215897984167129	NA	0.0481640291924913	0.025300382392667	-0.176672768355144	-0.125294040494125	NA	-0.104817911215009	-0.11244918212001	NA	0.0991735333080661	-0.0280722948208388	0.102576283822099	0.08003916982343	NA	-0.0691101116765116	0.00593545252709664	-0.13326401641167	-0.0531615158072485	-0.0734308939016254	NA	-0.0496322845178807	-0.134290186754359	0.155730214048338	0.0483566676683752	-0.278950391976079	-0.10198125673496	0.0182711949292332	-0.134903560363011	-0.0122524774198864	0.122802618154466	0.118936441563375	0.0954246686093402	0.183814328262844	0.0852270015988821	NA	0.0384992933502064	0.147552957719472	0.145873029005677	0.0321385190599632	-0.0153041743011277	0.00549936982344739	0.120831072727288	-0.0426579558323373	-0.046906586833425	-0.0597373324986845	-0.0696029980333061	-0.0543755615865827	-0.0294117673001304	NA	-0.0553842674520627	0.238543589615129	0.00639358633833334	-0.0127929941690698	-0.0274758564628137	0.127074711534026	0.0961636453268106	0.10925671096793	0.102521067848701	-0.0562354402049379	0.0216937032356649	-0.233586500629472	-0.0760459788526353	-0.197641431173334	-0.0194695403199652	NA	-0.142902820151432	-0.0451596098859174	NA	-0.053228727583175	NA	-0.0647946217172188	-0.0249957242902389	0.0218978082874943	0.050590180253692	-0.131629588317288	0.114343989692784	0.0875541872892304	0.10863892713776	-0.0575135224007061	0.0620385860865099	0.0415617548378811	-0.0446046276101567	0.0416139681947174	-0.13040936822783	-0.0681350999034252	-0.00266553788517001	-0.132637764956186	-0.00703571459127966	NA	-0.117583209192948	-0.198443033036353	-0.0846090413598516	-0.0179012655483463	-0.112577078544017	0.00416324911250909	NA	0.00292556454584113	NA	-0.06871883682348	-0.225880432367534	-0.0138664420864265	0.071940415437575	-0.0391747628778249	0.0341266499301685	-0.0351108319538897	-0.103955633873256	-0.143934106351081	0.0653289641562777	-0.0553992622052221	-0.14702055577788	NA	-0.0764709477980605	NA	-0.111144462186276	0.0418395951275521	0.236783205594208	-0.0905148571983507	-0.0880942525148926	0.136851819820577	0.0261653150366768	-0.0707912881189782	0.0441778945761245	0.0325730140838661	0.0944614845618418	-0.106087349376602	-0.0383906254920155	0.0335536709404949	-0.111809699999974	NA	-0.0561047212391596	-0.00816967074785629	-0.151193520713666	-0.0303472634884201	NA	NA	NA	0.0288098602674236	0.129123524042191	NA	NA	0.133514164176142	0.0131616886879318	-0.00531325847540938	-0.0941287691186414	NA	NA	NA	-0.0255694059052338	NA	-0.15816677323232	0.0861792566289381	-0.0116548041998364	0.0853227991360904	0.252528754864806	-0.112820532723053	-0.0429195701727547	0.0872624070336333	NA	0.0206117876929947	NA	0.00638353103327347	-0.0115127950669732	-0.139285909280509	-0.0302301280049156	-0.0227893786694698	0.176615435475417	0.15464900414111	0.0408979282365163	0.0672489981961315	NA	0.0592559127178354	NA	-0.0503774311676884	0.0516119403748637	0.130655634997366	-0.0117691171415697	NA	0.0754904673502925	NA	-0.0591006729204198	0.0195386925933594	-0.0820370001708523	-0.0816905331684384	-0.0190570964036497	0.128875316775187	0.048539956474642	-0.0995625148459086	0.204543957074786	-0.0626297321787141	0.0947998284247425	0.112610772636411	-0.11725314821458	0.00823123744024043	-0.0929535332886611	NA	NA	0.153475708808598	0.22834574619581	-0.0402587953268236	0.0403351803635065	NA	0.0114332346707977	0.0871542684020245	-0.146262526903454	-0.0891610956013424	NA	NA	NA	-0.0383692800198708	0.00999215068774321	0.0368738621077209	-0.134714450064341	NA	-0.00275727049273377	0.0635167159303113	0.113982880754932	0.139648076671525	-0.0613572950664883	0.0332703583102114	-0.11118080241158	-0.0605927390642165	-0.00948832698158534	-0.0729951640156975	NA	0.149097064477175	NA	-0.121488548551115	-0.0789445528427894	-0.131967234876667	0.12701773147202	NA	-0.0812475705192219	-0.0623695291091822	0.00611627160931367	0.0367385694735838	0.0573850967501168	0.0325177981104672	-0.0140731932711663	0.072552201366481	0.173423140732198	0.0107274228191389	0.174103020481334	0.10540341222367	0.114448423738318	0.0329724037444899	NA	0.0357960039688467	-0.154544040868994	-0.100159835248237	0.021019644978932	-0.00993534703459796	0.150638701510828	0.0137708284839273	-0.0652995038765409	-0.0308427959781251	-0.0897912280517612	NA	-0.0239213943285787	-0.209613418504708	-0.0731112410460378	0.154636479112001	0.185135101402901	-0.180017656762868	NA	0.111385436689992	0.102971439670066	NA	0.0303836037137242	NA	NA	0.0394691892663325	0.128317159139933	NA	-0.0975428097997596	0.034406078555395	0.157018880775748	0.0295181418431322	0.0359561832143619	-0.0995992078889341	NA	-0.104376192634259	0.00767607875561898	-0.0852524044748228	-0.0373067694518775	-0.0198839247337484	-0.064166253355407	NA	0.00623869935863915	-0.124337904469134	-0.0375496844530608	-0.121476376339727	-0.117314891315824	0.0216024998546833	NA	0.065072818490542	-0.0457302925502805	0.0499914485804778	-0.0122117269730648	-0.148598356627977	-0.00160743753869419	0.123820673689563	-0.0649361016234998	0.0482550561646122	-0.0117897569782715	0.119686002812487	0.00731514622662773	0.0301983744099897	0.00668677786481598	-0.0979820678629014	-0.109081536969256	0.0257743930013667	NA	-0.0772799588332286	-0.0386727032602741	-0.10480556259476	NA	0.0191846400099354	-0.118770793643178	-0.10021346354189	0.151128955064955	-0.0552553125748913	0.0721789202172407	NA	NA	0.122912873692403	NA	-0.118267675572463	NA	-0.0148878493898768	0.013957116240826	-0.115484825794927	NA	-0.0256533765229268	-0.0645832839021007	-0.109056839728758	-0.0338884949581026	NA	-0.211113423047236	-0.141712008929163	-0.0921782244764141	0.0437678918511555	-0.0214959489028208	0.0647888002248157	NA	-0.0131675101803349	0.00754888796705462	0.00505111490840986	-0.136920442867389	0.11920264253417	-0.0532696544388573	-0.0501523334614358	NA	NA	0.0780730930709337	0.0256071574014235	NA	NA	0.0417829678832676	0.0993868291533691	-0.139340419618465	-0.149581659617516	NA	NA	0.024688596463761	-0.0301687377213921	-0.0384010336147968	-0.106806568301674	-0.0176482952421031	-0.146723306847602	-0.0950547392284533	0.0856290373924163	-0.112506867817459	-0.0958648087167856	-0.0254116986251927	-0.00108209195153096	NA	-0.115965716349194	-0.00384042089742894	-0.115692988250553	-0.0572097463425815	-0.00297019598759812	NA	-0.0658617189155903	NA	-0.0416790630643156	0.0151611067151004	NA	NA	0.0210612774700571	0.133480470083748	0.101394168046552	0.0615525796752827	NA	-0.0462244137690999	NA	NA	-0.0679648653528502	-0.0225141808467785	-0.0435301212396358	-0.0204678380626639	0.00372698999999913	NA	0.0294793318937783	-0.123871655850305	NA	0.007248640086144	0.0225683383670133	0.0334354770038262	NA	-0.0557254421886556	-0.01919839990107	0.0558882675670812	-0.0848389021053431	0.023450911897093	-0.0347188514654153	-0.0111899668518931	0.0653600121157608	-0.107472688159676	0.207092359476451	0.0747056243290402	-0.215993774178489	-0.198360473689545	-0.117895276467526	-0.0272638130122528	-0.00121316373503072	0.0821634853239739	0.022699410150513	-0.215983013237986	0.0194822417579355	-0.0817058807393193	-0.248017980296719	-0.00986989934727843	0.0241110338538307	0.0610095932020495	0.0463015044412256	-0.113475881689281	0.0260270104898884	0.0565281025048385	0.0153530395555415	0.173182871863925	NA	-0.0510941803687106	-0.194943963284377	NA	0.0307577669072679	-0.0405837404482321	-0.150747898595601	-0.111273240654587	0.0809183915851565	-0.107206840006602	-0.0583526993510538	-0.014179038587586	-0.0614881904411274	0.105193662088299	-0.0152168519150814	-0.04816932570706	0.0572889539210356	0.0307604130401784	-0.0175269259459419	NA	-0.056638181633915	0.0508837245978961	NA	-0.0556515268760225	NA	-0.0268501342339124	NA	-0.166306278064997	-0.0433891705599369	-0.123675665606068	NA	-0.110765006726911	-0.0348188752894319	NA	NA	NA	-0.0454201657731707	-0.178091801230611	-0.144709776111577	NA	-0.0649290452690718	0.00530973029819538	0.00950526223221249	-0.0340492034301999	-0.0103707241028044	NA	NA	NA	NA	0.106658208449826	-0.100857355883443	-0.0375168724049707	-0.104224471807615	-0.104238055289889	NA	NA	NA	-0.0775733267685719	0.113250783983028	-0.0134266547967025	-0.0661577329838441	NA	0.0267345864301542	-0.0782807262999771	NA	-0.107815274167154	NA	0.0748735655644262	0.0425147118374493	-0.13805298775308	-0.0626637790888291	NA	-0.196413625502865	0.0308928960945637	0.0645638789274238	0.0107963986836724	NA	-0.140294615145989	-0.00681908451034063	0.156611376307532	-0.107238593601528	NA	NA	0.053255718138862	0.0271775490793708	-0.0095393091423275	0.0487167181530629	-0.21471551557386	0.101981433143821	-0.0212904325801058	-0.159558109916657	0.107303688471126	-0.00705529597481731	NA	-0.0958229998167998	-0.0614783115449282	0.00760639725564267	0.11699100464758	NA	-0.128416300919646	0.0209517275675627	-0.0541913907360124	0.0298975973024969	0.230986586840482	0.0557384964443473	-0.0134003698764583	0.00741552286836577	0.0279930872423847	0.0259324553405534	NA	0.0314415276513393	-0.0181069582799219	-0.00078237329720245	0.105459510241373	-0.0191521807795667	-0.16881128388693	NA	0.106635451706796	NA	0.105827675533653	-0.0676692041023178	0.0536286512006653	-0.109066189398375	0.0873628607333122	-0.0819258625886116	-0.0601023224314718	NA	-0.0942690141628976	-0.105502730412244	0.0462757487475634	-0.119087976774716	-0.0466608492904705	-0.042876526410744	0.170002925740955	0.168381375493405	0.133831876534261	NA	-0.105857841448832	-0.0133940191574731	NA	-0.104695307056822	NA	NA	0.0148804402177274	-0.00808622935674541	NA	NA	NA	NA	NA	NA	NA	NA	NA	-0.0069049956255013	0.0530464972300724	-0.0720439674388056	0.0268896498187091	-0.0747110930037219	-0.0385596251805656	-0.0813135546053389	0.0207642049486391	0.0160884880957978	0.0654866736777431	-0.0317220177398516	-0.0117056099517178	0.0328942546192	-0.191869686068967	-0.12187311986744	-0.0979954749363146	NA	-0.0716588668958985	-0.115138005974792	-0.026951392919954	0.0577956001689646	0.118944379962106	0.055271895007797	0.0942437960085375	NA	0.124708715894324	0.110907368677496	0.0139772268509458	-0.181051236277707	0.128249065319703	NA	-0.0272440552198545	0.0570878478198381	-0.163533307183661	-0.0594981220835759	0.00696726795332824	-0.139765741381612	0.0665248398229599	NA	0.050781583867551	-0.139708584910745	0.0494999734945689	0.0106016433014601	-0.0300528370999125	-0.0233228390642252	0.073965412749545	-0.0927049732039354	0.0654796173233151	-0.166700904686381	0.116478889724969	-0.138657893736419	-0.104275277559497	0.0747631336176283	NA	-0.0991331356789659	-0.0866774352515536	-0.0753186517634096	-0.165351553310891	-0.032499098771233	-0.0379970573237948	0.0999119807989544	-0.096316062582455	0.116714395554003	0.018103430102708	-0.0120044465617428	NA	-0.0103797209547001	-0.0524153063264894	0.102941273754887	-0.12292716281012	0.191781834456338	0.107856201022837	0.0686151084133887	-0.187093416165527	-0.023062283176972	NA	NA	0.0643680650920473	-0.0875704169044147	NA	NA	-0.11870322904953	-0.153909498197058	-0.111599597046881	0.0438032021559987	-0.0937962384162228	-0.0298730764708597	-0.0152262015846985	-0.0498654970522959	-0.00539652345765956	-0.00398472334548116	0.186121579751933	0.0366619950660207	-0.046817323949911	-0.104309148060751	NA	0.0139257154636215	-0.144540600014166	NA	-0.141719469513859	-0.0339717599403528	NA	-0.171163872453219	NA	0.0342060309073618	NA	0.0784050945467702	-0.122404463355867	0.0742242045481912	NA	-0.0687555298665055	-0.0162959449159805	NA	NA	-0.086899181189453	-0.1385017718947	-0.171945716523839	-0.0946128350324009	-0.0566076629010139	NA	-0.13091125143652	-0.028201955333453	NA	-0.0117968133326995	-0.0223374191683576	0.0511804443015927	0.0428170766246883	0.0350850793548869	-0.0350226275235399	0.0370703815785402	-0.0606911752084868	-0.0638993467491686	0.0656756075675523	NA	NA	-0.154643359057568	0.021390103586401	-0.165773523305684	-0.10545475650371	NA	-0.166009205543579	0.0424729029374635	0.00729238948359749	NA	-0.101262214218749	-0.135652075124073	NA	0.0476016377445811	-0.167579950039247	NA	0.0179144962128988	0.00258544826241242	NA	0.00928245784114897	0.0630448222279401	0.0340522023808318	-0.0506483951777229	-0.16738642951906	-0.111770713641759	-0.0872137181880802	-0.0207301580385241	-0.0447192933696114	NA	NA	NA	-0.0131103537094682	-0.0574826508500837	0.08976317904291	-0.159856240891239	NA	-0.197443500431629	-0.045724118240156	-0.0651433820348218	-0.144252524344644	-0.185421589392677	-0.00247501631561451	0.137308718769789	-0.00162666610451044	-0.0832252902565244	-0.0244128694144876	NA	0.0172058618194687	0.152808530497432	0.13743502751405	NA	0.0335464381772062	-0.14330344467408	NA	-0.0475613240179374	NA	0.0279214652449407	NA	-0.0234997771515068	-0.0711963228631443	NA	0.122424397557126	0.186685398937207	0.227459644488516	0.199958914376344	0.134735971945347	0.0778538168570842	-0.0529983376111014	0.138600560856691	-0.151208502130887	NA	0.165810039939849	0.204533901769726	0.00307621771287854	0.1368274753978	NA	NA	NA	NA	0.140981022022971	0.0522385446480685	0.0170522097017994	0.176632899952626	0.00530973076653714	0.106712542378922	0.0639111661428355	-0.135950370542402	0.0470307786713574	NA	NA	-0.0848568958091344	-0.148620054917843	-0.097974658690752	0.287092190123945	0.0245562898182363	0.0214536107762529	-0.110732547496543	-0.117184525167767	-0.0953299370511446	0.0555391544317568	0.00690376076347641	0.103193009199105	NA	0.00938001194111582	0.0218801674014244	0.0682400631755415	0.237254767405779	NA	-0.0619216270118661	0.0424460887906372	-0.0477752240635095	NA	0.0693339745207393	-0.0858737164822066	-0.186466811892322	0.18763657904762	-0.00883561419699705	-0.0470739988422288	-0.00663209111799912	NA	-0.0235572864400949	0.0287142466649245	-0.149278236377113	0.073237373381438	-0.0463380210753904	NA	0.120071103355394	0.0747553782215127	-0.25393949652382	NA	-0.029182435781221	NA	0.119884286371913	0.0943819158337453	0.0469016473853254	-0.105057474447838	-0.164693901078203	-0.042978137914507	0.150729552074088	-0.0672274763151261	-0.05281892979977	-0.0732807699611701	0.0862413525479044	-0.197346299149384	0.0268616008098579	-0.0910723091981612	0.03578171485113	0.20070177208875	NA	-0.084983380962256	-0.0293768383457119	-0.0448814131125943	-0.0107117224305366	-0.0629675551469537	-0.0591308388355994	-0.0284893253675325	-0.0623806428674063	-0.0939726472769223	0.0817480424570265	-0.0207957821347043	NA	-0.0945004625881354	0.0269535098262824	NA	0.0629017546419128	NA	0.320672851620127	-0.137292841972326	-0.15298124826568	NA	-0.138978075818588	NA	0.0464025867184064	0.0407460366000757	0.0392638493524782	0.127876313397045	0.180087354147346	NA	0.111792764749347	NA	-0.208725376299947	0.0839715071439421	NA	0.0269528041908396	0.082493369893482	-0.0819265682240544	0.0312159007185046	-0.0943265234514856	-0.142059598327573	0.0888788414242232	0.0221047358810949	-0.00349889365173254	-0.178312135897625	NA	-0.145756762699829	0.0345087485123222	-0.049640218538825	0.0337792978733296	-0.0393929806385103	-0.134180989669586	-0.0112735846518647	-0.0447157651923974	NA	0.0869062452093965	0.0636747782694981	0.137067227129427	-0.169916661808073	0.102983964699176	0.0389187936209499	-0.111471700622874	-0.108646865536492	0.0277380000298132	0.0939484792630065	-0.0242318739234099	-0.107547485516612	NA	0.0720951260084085	-0.111623059425354	0.132379855201844	0.105366719180645	0.127527729488303	-6.0684648080641e-05	NA	0.000815714643824305	-0.0100360764940574	0.0842809283129014	-0.0786143154555599	-0.198164483445308	-0.175590147177031	-0.0721489307109218	-0.0485270786278109	-0.0400807987863778	0.0254217516888283	-0.0366080139546467	NA	-0.0874400507563577	-0.15276760364175	0.0156427029048101	0.142150259951687	0.0890901792393412	-0.145240943191143	0.00662962139394933	0.0199546646868889	-0.00689864490651612	0.0101883173408411	-0.0385268131324755	0.0203619927462441	-0.018675876855678	0.074627651612611	-0.0581238970587265	-0.137446141272274	NA	-0.0941148328186461	0.197212228415252	NA	-0.17514612607465	NA	0.0463660700842416	-0.067350256882173	0.0673156807454759	-8.44998442750786e-05	-0.0441154458394369	-0.123557295260538	-0.0737161470293765	-0.0825845732744637	-0.101666190509751	-0.0446344407076149	0.041969432049027	0.0722801789032823	-0.0906494571590644	-0.13109030643013	0.142158903985862	NA	-0.00212043450560844	-0.0867709319477244	-0.0560249844341234	-0.175005351803812	-0.184172967476646	0.0156185348908943	0.0801840014980644	-0.0576038437373842	-0.0214878340952286	0.0357279101486167	NA	-0.096255554343235	-0.0933702110176334	-0.0328254551635272	0.00983444116627783	-0.104823389135577	-0.0321307570700924	NA	0.0546705172016723	-0.0223868136493534	NA	NA	-0.0645421806375577	0.0420059486831918	0.103104804768755	-0.15345365770101	0.00579785361575101	0.0620902738826949	-0.070538317812735	0.00124915114261343	NA	0.0714535332845622	0.0597442124442517	0.131707925468661	NA	0.0261347963037758	0.0819075160670989	-0.0382812519983818	-0.0293729573507765	-0.0111686213797484	NA	0.146314743926221	0.033547143812649	-0.0685604216665718	NA	0.146067947930103	0.0483983001595003	-0.00111172864012849	-0.0343912602110963	0.0446926556316458	-0.0781161368329444	-0.0100253155535547	0.0568507543110579	0.0415093577403226	-0.0972388573327743	0.0794028630628868	-0.115449720431648	NA	-0.136772435833262	0.0843654207232255	NA	-0.0410307605012448	-0.155630366633182	-0.0557362031291582	0.0216907042850331	-0.0936535236479169	NA	0.098521878976642	-0.067225182999937	-0.118611849259687	-0.244177735808151	0.129405601810449	NA	0.0139241277838752	-0.0429991305689302	-0.0229652583035872	-0.0704626384114949	0.0144687019368547	-0.0162017425843669	-0.0949898207677159	-0.0660760556813402	NA	-0.00666913697874602	-0.00216453672078333	-0.143779395780248	-0.0189290235707818	-0.0032827924887577	0.111447179791236	-0.00227196971694935	0.0673103884796549	-0.0875899982879524	0.0169022621702048	NA	-0.129506860496491	0.0584483129535529	-0.038910502404497	0.0966424189747491	0.0321672737042572	0.0377423229289447	-0.157499255995564	-0.00126467512235499	0.132982656008513	0.0782673192265639	-0.130910722209938	0.0222779693823018	NA	-0.162446452192891	0.0366722267799413	-0.125530968666432	NA	-0.0227643286112504	0.0382985400667303	0.0339564123694719	-0.065416286542324	0.0519291235064015	-0.0127926413513484	-0.204971572153121	-0.00463514281488035	NA	-0.00340627869124737	0.0533029957135295	0.0112605303961729	-0.00905171505135398	-0.062418394363596	0.0477404715179517	0.20623712931978	0.121193603625837	0.00953560455625281	-0.0427510997107867	-0.0329522960409085	NA	-0.0779580744937576	-0.059371813339315	0.0478928887735961	0.00253340764850606	-0.114315940683932	-0.00604041579921287	NA	-0.0615178271297249	-0.0413698183315093	-0.0849802056027634	0.128463225676592	0.0296365121886616	0.0719935145046455	0.10231925611206	NA	NA	-0.0219346777393805	0.122595690560865	NA	0.121055464798097	0.0576100180475087	0.00775105252141629	0.124862544420854	0.00116218157428855	0.0968347046329116	0.00372981254177033	-0.0614529086689875	-0.0053794117981717	-0.0798114259842669	NA	-0.13302445317884	NA	NA	-0.144003611442197	NA	NA	NA	0.0147811220291536	-0.0600860928162874	0.0219246224343206	-0.0361149511889915	0.0202944281525962	NA	-0.0797655596804851	-0.0575068188639995	NA	-0.0312839972981217	-0.0494616927717971	0.00592045777393718	0.0511478086623633	-0.153556327657937	0.0174029105168701	-0.0190696214327593	0.0509401754333199	0.0335556114379626	0.018328880626682	-0.0304636933364818	0.117404683425921	0.0748629810327842	0.0504935081980287	-0.0259723237430715	0.0419288580110661	0.0350056922729128	-0.0152483422416876	-0.0275236632640633	-0.0435839259421492	-0.0271629071439327	0.0837857485972407	NA	NA	-0.029849616725255	NA	NA	-0.024722643373876	-0.0697564737421147	NA	-0.00158238748047485	-0.0870106715894151
b2788	0.0124234165101038	NA	NA	0.0118458539511171	0.146957741261147	-0.0811177264428038	0.138416377797183	NA	0.0832515751767686	0.110747708890124	0.17159676466178	NA	0.118792657863865	NA	0.167172783643372	0.0667527541830947	NA	NA	0.00746350542016177	-0.125702592327979	0.0211380153244614	0.036887795154049	0.0875033738191633	-0.0811628871071595	0.058875746429926	0.0221008529367662	-0.0742296666754871	-0.0624102740511409	NA	0.0215292882785143	-0.0299489296393321	-0.00838718213331216	-0.0386991611759414	0.0464142256092721	-0.0903192118052799	-0.00335741314069487	0.0515635997988939	0.0659077558148766	NA	-0.0219064503894225	0.110867666904819	0.0298917731735069	0.0359461247386944	NA	0.000601554161925679	0.136196448889947	-0.0194889435756309	0.271067714535207	-0.0650320623076041	0.0649209247351662	-0.0395155813112469	0.118688223827543	0.050201723514417	-0.0422626198477592	-0.0309735122119023	0.0441357289654503	0.00414419659001702	0.0231243770562656	NA	NA	0.0878971183615146	NA	0.0939708748996675	-0.0810379896448008	0.0266013953939651	0.0957088548419818	-0.0297263016767661	-0.00135376147760049	0.0136162931209371	-0.0662312896368624	-0.0324468903343463	NA	NA	NA	-0.0485748811445406	-0.0574036196804903	-0.0922367759519462	-0.0837010575710266	0.0106614449648505	0.178840817478588	-0.0755929542307251	0.145004542527762	0.0904363472784525	0.0386247166432925	0.150039956603424	NA	0.00966508780750267	-0.118927434221552	NA	0.00487100103199174	-0.00893581679441079	0.0625245869827913	-0.0228414172686618	-0.00965626736524569	0.0587011016732379	0.10908506514647	0.0090868196131354	NA	0.129006729997442	0.119980782018716	0.205155019272666	0.0983151191200727	NA	0.149953163451615	-0.0246870066065113	0.0459005230522258	-0.0493115644818431	0.148707730121611	0.162278143826131	-0.0200453370732009	0.0800469247528071	0.0552300812362732	0.108126626269041	NA	0.108297742848826	0.00549372425533416	NA	-0.000437846753636227	-0.0109708660792252	0.127807855485874	0.0481701992537906	-0.0874758540393215	0.00597073377259136	0.0763010593351151	0.0741516939659355	0.14173234736069	0.146396055498223	-0.00482319466038606	0.0760145713706085	-0.087673784763568	0.00987854251012146	NA	NA	0.14654459174583	0.00937172072466294	0.122699055330634	-0.0179016167870657	0.0791555378401861	NA	NA	-0.0370130584929622	NA	-0.222061690173145	0.0440256498460833	NA	NA	0.0489950870136629	NA	0.0650179495999929	0.0832776763426918	0.112790170499149	NA	-0.0575964294849744	0.0287264163425154	0.0881229216832932	0.132287228881656	0.0267121801487127	0.0816656523158071	-0.132386723470315	0.122816190803807	NA	0.16247854427421	0.067218473534263	0.145213057782717	0.0745627265751105	-0.0810708016899967	0.0343665599393154	0.0756606952272587	-0.0954191915182627	NA	0.0035013627583287	0.0401954610004146	0.0422276908964215	0.122601677648117	0.0795596835225318	NA	-0.0648715302585272	0.0456189745353832	0.0681072212960758	0.095030033605885	0.0294578074144638	0.107833434768419	-0.0302378873276706	NA	0.00403305901757914	NA	NA	0.0742063807079287	0.163326718001641	-0.0299852698614309	-0.0419493177387914	0.15013557019749	0.0336037680929322	0.0817263369585351	0.0831721838532984	-0.0875125470791105	0.113617880800543	-0.00560803718698456	NA	-0.0106868478385506	NA	-0.000612844328014607	0.0260301835534034	-0.0208610515731259	0.0907143676183924	-0.0712681149832853	0.0742508357369038	0.0657002990129925	-0.0357012692616408	0.072442645074224	NA	-0.000131953816164342	0.0256710174089967	-0.00283030351141806	-0.0242636253781765	NA	0.142749684669189	0.0696645585809672	-0.0355305054995457	0.0902098383212934	0.0127430693374966	-0.0509175906079931	0.0693343212228661	0.034431831212017	-0.105582457904439	-0.0866580226332548	0.0889287572878904	NA	-0.0370719659883747	0.0132839388566943	-0.0661953022324539	NA	0.11444770800808	0.0756695156695157	NA	-0.115403138313355	0.0755488520194403	-0.101779788838612	0.125910401947554	0.0517798770430349	0.0558422199289072	0.0404463143782029	0.0989706543886111	-0.0258209626630679	0.0515717191546242	NA	-0.0504229402062219	0.0222186940453194	-0.0753682093620174	0.159458072027731	0.0242117611777054	-0.0455540560803719	0.0622786730526669	0.107400880280137	-0.0605301085796442	-0.0368253464228696	0.0410542192585536	-0.0224543762624258	-0.128390004674834	-0.0347031480158415	0.113201908743704	0.0352854767259822	0.13339190106992	0.0441875931659213	-0.0388170022844945	NA	-0.0781279493353797	0.0547714182389105	0.0990645038942252	0.0210554541204696	0.150003263563635	0.0929604050347084	0.00718548508022192	-0.00479302832244009	0.0655852804459616	-0.196086898997116	0.17707249521491	0.0838425374648285	-0.0392230954460057	-0.0831259647358718	-0.00162684236987643	-0.0221816481878401	0.237644589099697	NA	-0.0125204413749305	0.0188185916239839	0.105630793928008	0.0761698111543313	0.0316163460435906	0.133111058188458	NA	-0.0580180466248578	0.00422287493494924	-0.00863838832879081	0.089026840605788	0.183299374630644	-0.0532726486906053	-0.0200280490063772	0.143864235752781	NA	-0.0298173286408581	0.0350453811754121	-0.0731331092941	-0.0184943505067344	-0.0371150097465887	NA	0.00163284084670641	-0.064422393338802	0.22134723435033	NA	0.0536307586462385	-0.0968399883570162	NA	0.0376636412549725	0.0809878895327812	-0.0619357342577157	NA	-0.0634496749667028	-0.176811410124104	NA	NA	NA	NA	0.0414701913153926	-0.000111490390128161	0.0317087842784437	NA	0.0217653233133109	0.0107249521491008	-0.000809010963809725	NA	0.0546158256374975	-0.129394829456749	NA	-0.0377370273345506	-0.0254653224312667	0.00647949688197366	NA	0.0300159650004851	NA	0.0688022721459254	NA	-0.109066532595944	NA	NA	NA	-0.0164166071286814	0.0611500092614644	0.116900143773209	0.0374957000343997	-0.0391034902490011	-0.136203505243753	NA	-0.0137016750019846	0.00682278849461512	-0.0246764220758029	-0.090058832349854	0.12001305425454	NA	-0.0548670318329761	-0.0278020339939845	NA	NA	NA	NA	NA	0.0541014174450707	-0.0695273124994487	NA	-0.0104169423054872	-0.0839564975787886	-0.021541636897674	NA	NA	NA	0.186187540243268	-0.0179294893845977	0.0671161564040821	NA	-0.0223001949317739	-0.03766046589576	0.0483420214689565	-0.0417820821535992	NA	0.0299362282024821	NA	NA	-0.013266651960048	NA	-0.0799005054113413	-0.107981618198336	NA	NA	NA	-0.116740317359512	-0.0590271052190557	-0.0476808411173736	-0.0389960916586038	-0.1094020622194	-0.0109941520467836	-0.00519982711933176	-0.0694154692916303	NA	0.171304984431919	0.0718132183147663	-0.157967770103993	0.0384080865814612	0.0515336102952202	-0.097040741622785	0.0735677806885237	0.0560652007091636	-0.0391962813015445	0.00180995475113122	0.0561932735307348	0.0271828389475448	-0.0398345285032592	-0.00115230257645118	NA	NA	-0.00120875340689582	NA	NA	0.0251389660677586	-0.0573907367715417	0.0955490284282854	0.104251629576707	0.0560352112054898	-0.0244178067088284	0.059609254408016	-0.0201889338731444	-0.0561735157400792	0.0922085505367239	-0.132423063692414	0.0205047057059441	0.0243486544415337	0.0496255722261914	-0.00885325430217071	-0.146581990421	-0.0655036089283702	0.0731892073068544	0.0478833584715938	NA	NA	-0.0671662565161017	NA	0.0380655006042003	0.0700371340619019	-0.0844006950508498	-0.0667894531140092	0.209270990447461	0.0329776960103109	-0.111916946715708	-0.0688421405449269	NA	-0.037000343997248	0.0529896889030016	0.103604561932735	0.00944175420955607	NA	0.0752207315674808	0.122866996551207	0.0498143296904907	0.117211328976035	-0.0212166918049271	-0.0168488087992732	-0.0112661744859887	0.0398105369003202	-0.086763162304958	-0.0227422754976935	0.0263904104151782	-0.0171278875922839	-0.0837680929321796	-0.0731218191280111	0.0696751431116756	0.076223792260944	-0.00114912721723867	-0.0747317262487541	NA	0.0337847635680453	-0.0245360006350718	NA	-0.0903760234249801	0.0638391856967708	0.0732343679712101	-0.108055004277914	0.037855221260794	0.0289599816534801	-0.0049136919725155	-0.0599818298889506	0.0266952448995793	-0.128344138375098	0.00992264472140633	-0.00943011122577686	-0.125436920607199	0.00860028401824067	0.0190595644465613	NA	0.0462505182009826	NA	-0.0291607349192489	0.0131068243761742	0.143465740825924	0.0693812459756732	NA	-0.0518200982597267	-0.0896936660404153	0.0193781588208833	-0.0501600910269641	-0.0924855124235929	-0.129356725146199	-0.0393060076032212	-0.107042064689124	0.00936942658304887	0.0582364407751405	-0.0330039780194579	-0.0488126802677886	0.240563802669066	0.0535224436153229	0.0567775396258368	-0.0168128213948647	NA	-0.00884231695377206	0.149701957256137	0.0754691152214372	-0.132930062713344	0.0131703315604244	0.0856500224921277	NA	0.023396752313161	-0.0441639543806727	0.134690975805527	0.179470949873427	0.0252942058514814	0.117162640134776	0.181133426830021	0.091290518906618	-0.063747635128967	-0.0584513067485204	0.00187804856535507	NA	NA	0.0327767634269182	NA	0.067991144275974	NA	NA	0.029055948065236	0.0649657325818317	0.059654767890062	NA	-0.0515339631129105	0.00237058206098454	-0.0635636350806629	NA	0.0039363869704427	0.0423010769759996	0.018832702671712	0.0878149118396796	0.0664045231227894	NA	0.0470722306016424	0.0206825258218447	-0.0706725587220943	-0.0352888253817046	NA	-0.0633290113166274	-0.0176867508136858	0.0371319449957221	-0.105627265751105	-0.0844620853289584	-0.01631358436312	-0.0131604526650966	0.0382842475721733	-0.0370081059864342	-0.086096689688021	-0.0197906027008194	-0.0417580905506602	NA	0.00712480043749394	0.0193051255589955	-0.00113501450962751	NA	-0.0974630643980489	0.184953736780362	-0.00342444850184788	0.074849214539617	0.0600488652501036	0.0754052552194967	-0.104499307595283	-0.0582533760242739	-0.0751230010672735	-0.0732954054316283	0.012221251973574	-0.0204606034946592	0.0889947341959726	-0.0247723884875588	NA	0.120625545764865	-0.0135965353302815	-0.108561297663465	-0.100518818413555	NA	-0.0808534659927849	NA	NA	-0.101857761548164	-0.0382960703426805	0.0101914918013989	-0.14178966773394	-0.136764132553606	-0.0304001834651989	NA	-0.150266818378273	0.00823899870339499	NA	-0.0827117567674843	NA	-0.0799548393356443	-0.109850140686054	-0.0342614202676122	NA	-0.126367300856465	-0.120479168930588	0.00589981741684528	NA	-0.14992140985949	0.0293127993437591	NA	NA	NA	0.00937613011916417	NA	NA	0.0335727201361876	-0.0566660492357087	0.0664101682058338	0.0583285261923033	-0.0937415434009861	0.043215933246893	0.0130539017226324	-0.00889135861272084	-0.077100191403597	-0.0482435853333686	NA	NA	0.0277071260352994	0.0190824975964295	0.057485997547917	-0.0785654432713256	0.00147583639843702	0.0297001931676854	NA	-0.17798311767352	-0.0354733490337205	-0.0698201511823803	NA	NA	0.0722334241838886	NA	-0.0519227682075979	-0.278462067688074	-0.189648681784905	NA	0.00462297019572561	0.0147453097298299	-0.101576565849012	-0.0673271413828689	-0.0365970733772591	-0.0566314731020613	NA	NA	0.0633452409303802	0.0532246654847274	0.0977015691566775	0.0348167553121114	-0.0329475271890133	NA	NA	-0.0520751854497985	NA	-0.157721503356178	-0.0179118485000838	-0.0923366233582952	-0.0411784110855318	0.16706905524243	0.044170657916788	-0.0785523890167853	-0.079339878101488	NA	-0.0207146322316601	-0.0706284565108095	-0.070014553729724	0.0603713406190186	-0.0300078501936087	-0.0192183324071869	-0.00765226288446103	0.0903135667222354	0.164953207553827	-0.114778298183871	0.117328111631517	0.0223136020040045	-0.0517671756061849	NA	0.0129353549786986	NA	0.0543173418715214	-0.041006588870366	NA	-0.151556367036243	NA	NA	-0.0654367441983541	NA	-0.0879087613452939	0.0339036631296693	NA	0.0901237508048654	0.0815915606008485	NA	0.098732855265363	-0.0800818537041447	-0.00199095022624434	-0.0253714729256525	0.0626219646653083	-0.0167775396258368	0.00951866930562566	-0.0943734398842758	NA	0.0916182865408872	-0.0454937242553342	NA	0.0400338704982668	0.0681788432872024	NA	-0.0873463699469891	-0.0417602074568019	NA	NA	0.00145819551392307	NA	-0.0553376906318083	0.101891279228741	-0.0585878471946583	-0.00674834396196625	-0.114833877098946	0.000181348292803401	0.0161867478312075	-0.0304813315339631	NA	NA	-0.0836601307189542	-0.0849669674437476	-0.02794810051776	-0.0945611388955042	-0.126986495902905	-0.191858026161432	0.0231949405943214	0.0268991735245605	-0.144453441295547	0.0216069081703757	NA	0.0152872377020984	-0.028426168488088	0.192531202314484	-0.18614960012497	-0.0488394944122498	-0.113807177529675	NA	-0.00906635618709922	-0.207679782664303	NA	-0.0102204228520018	-0.0466978910322564	0.000908153055190642	-0.102880932849973	NA	NA	-0.212466460268318	-0.0846205004718937	-0.0382062748626216	NA	-0.0666232700907623	NA	-0.0251876549090171	-0.104716290474804	NA	-0.0368669789103226	NA	NA	NA	NA	0.0955843101973133	-0.11030033605885	-0.0196226614802466	NA	0.156617889620986	-0.0977041686686388	0.0840298836583666	0.0444052816808235	NA	NA	0.00145960729965955	0.00194578956188863	-0.0114803348239881	NA	NA	0.0658812944881056	0.038517812883138	-0.0518797244493839	-0.0597620244679068	-0.08866273274942	-0.0603286496784949	-0.106857188219417	-0.0184952341823216	-0.0989385479787957	-0.111303396752313	0.0345147433692325	0.0787965388584584	0.230433348328085	0.0457608072468754	-0.0703465551762765	NA	-0.0294387552591887	-0.084323780794369	-0.0649085761160065	-0.0242329302391222	-0.0990937877625184	0.0060035458177873	0.0314790999620721	-0.0561498769548305	-0.0116697979236679	-0.076455240665767	0.0256569024370882	-0.024784031471338	NA	-0.0542153775590308	0.0711841443729989	-0.0568301094616884	-0.0699281133956056	0.00287017191041959	-0.00172280878163231	-0.0727167844195708	-0.0742197877801593	NA	-0.171669797923668	-0.038034805465146	-0.139871397951893	-0.146390057597488	-0.00323904309130421	-0.00448607693189737	-0.0338659116368095	-0.107784745927161	-0.0733155160399742	-0.0203282968608046	0.000617078140297955	NA	NA	NA	0.0469483915923544	-0.0450791634692563	-0.00722464784384289	-0.00964744692298872	-0.165912871671386	-0.0594120293191501	-0.0143109924153893	NA	NA	-0.0720411385426865	-0.0372000388099459	0.0318544979845289	-0.0477838638829351	0.069235532269588	0.00677762783025941	NA	-0.0678002699055331	-0.197598369982271	-0.054798585201062	-0.0385971968634507	0.101135190918473	0.126556058320764	NA	-0.0796309526959682	0.0201497711095234	-0.0957162640134776	-0.0422922565337426	0.0171786933396841	-0.104770271581417	-0.0404773623349475	-0.0623199527224295	NA	NA	0.0294923835481111	-0.072999038571794	NA	-0.0367830083000362	-0.0107457683928272	-0.0549721715046792	-0.0702400042338123	0.0828338316883209	-0.0570044014006862	-0.143753098180343	NA	0.0340172704259392	-0.0327630035369973	-0.0590196960475598	-0.083529588173551	0.0246414931244653	-0.211733657925608	-0.121094793292936	NA	-0.028173198204158	0.0147537773543965	-0.0439018108367954	0.0522177237966712	NA	-0.080216277244141	-0.080891570303335	0.0443181357113246	0.0191107230116518	NA	-0.00892840447020014	NA	-0.0815058259021107	-0.0178469300450725	-0.0600485124324134	-0.0785351009499616	0.0543000538046978	NA	0.0741756855688744	0.0803933917246611	-0.0736644527356602	-0.0214714261773085	0.0560316830285871	-0.0845506425692184	0.00222980780256322	-0.101438261314422	NA	-0.0879528635565787	NA	-0.123344358886155	-0.143195646229702	-0.103381228334789	-0.176898556093603	-0.117813588773341	-0.0417302179531282	-0.156627415698623	0.0318227443924038	0.0773940885395994	-0.0833263651839503	-0.0318922522904266	NA	NA	NA	0.0452435765129264	NA	0.0241362581919857	0.0352729485856421	-0.0501784375468586	NA	-0.0995365739638185	-0.0768606281918976	-0.101199403738103	0.152269411588297	0.0915424307374772	NA	0.0175957238495938	0.0945611388955042	0.0336891499739797	0.0856987113333863	0.029025605743872	0.12129025429335	0.0340836001517116	-0.0169797056600519	0.0704418159526519	0.102536582784261	NA	0.00582713697264781	0.0363695059670292	NA	0.0165383292318277	0.0460811657096487	-0.0529544071339737	-0.0372356733966641	NA	-0.145182362643663	-0.12312420064742	0.0207135737785893	NA	0.107732528908999	-0.0776643537406929	-0.185343953145811	0.0738426256692511	0.0757421961137131	0.0151312922829951	NA	NA	NA	NA	-0.072198495232551	-0.0116045266509663	NA	NA	NA	NA	-0.0383759801716458	0.134887142441322	-0.0408576998050682	0.0838372451994743	NA	0.0471357377858926	-0.130947932929357	-0.0262633960466778	NA	-0.00944881056336165	NA	-0.059873514858035	NA	0.0331253473049139	0.0608734001922856	-0.0169006729997442	NA	0.210308980092262	0.049474566254752	0.0908385594453706	0.110585765570286	-0.0875587661965371	-0.0191213075423602	NA	0.0342797667875067	0.140508233882847	-0.0155084543939033	-0.0561768724631857	NA	-0.126773758017673	NA	NA	-0.0553066426750637	NA	-0.0246552530143861	0.000655182508638083	-0.112801813482928	-0.0786988083582511	0.0579771197727854	NA	0.00987183897400616	NA	-0.0901851410829739	-0.00991100173762713	NA	0.14658269605638	0.0598968008255934	-0.0288269693842449	0.0509426406640029	-0.0951669268697132	NA	NA	-0.0586517071965988	0.0179499528106339	NA	NA	NA	0.111533081068685	NA	-0.1727974032618	-0.037649355459356	-0.0734203028939871	0.0340169176082489	0.0175022271616699	-0.0216704153546259	-0.0906385118149824	NA	NA	0.0422622670300689	0.0537888209714835	NA	-0.00930380249265698	0.0122604147371949	NA	0.0727083167950041	0.0314469935522567	-0.0423790496855512	0.0307731117638238	-0.0147693013327688	NA	NA	0.0594201441260265	NA	0.0582770148095225	NA	-0.0420975011687086	0.0145403226517778	-0.0144013124818078	-0.0617438014342039	-0.0530105051467281	0.058854224550819	-0.0370532666507899	0.012723311546841	NA	-0.0150861316186394	NA	0.145490019669586	-0.0176408845139495	-0.022046166194773	0.0649241000943787	NA	-0.110737124359415	0.115334691681441	NA	-0.0335494341686292	0.0637467474619177	-0.0387287978619248	0.0468030307039595	0.0625856244432096	0.0449468568354017	0.0456433189560125	-0.0534000158767961	0.0382708404999427	0.0216668871777231	-0.0451786739977533	NA	NA	-0.00339234209203249	NA	NA	NA	0.0205586868125568	-0.0290051423178358	-0.223441912977517	-0.030272463461318	NA	0.111092411773526	0.0811025552821218	-0.032226367830083	-0.155480758205216	-0.0561710460162473	0.146447566881003	NA	-0.00178067088283807	0.281874520388452	0.184778386388293	0.0457272895662989	NA	NA	-0.208529367662495	0.00644844892522911	-0.0910488387887769	0.0567200303423214	0.0272036551912713	-0.0354306580931968	0.0452474575075194	0.253874555670221	0.0853148456863627	-0.0165429158618013	0.0420805659195752	0.0372240304128849	0.05599745971263	0.0417150467924462	0.069759113721962	-0.0938816120240269	NA	NA	-0.0128743175182804	-0.0148388064177538	0.0465888703659601	-0.0553761477600487	-0.0275794060314184	NA	-0.0464311608584054	-0.106968678609545	-0.0855840455840456	0.00820583384050876	NA	-0.0205241106789094	0.00691275700563626	0.0295604773623349	0.0495670044896051	0.0960323886639676	-0.0208529367662495	-0.0176849867252344	NA	NA	0.0108159791131927	NA	NA	-0.0494022386282448	-0.0708673140871283	0.0243539467068879	-0.101685586515308	-0.0234278002699055	-0.0762495479523343	NA	NA	0.21594700678292	-0.0907485909343494	-0.0443738809063886	NA	NA	-0.12660086616743	-0.125579106136382	-0.117826643027881	NA	NA	0.00911010558069382	-0.0999945313258007	0.147700422499184	NA	0.0873544847538656	0.0963774443650605	-0.0397452656276186	0.141039930142097	0.0642922036110891	-0.145953974932303	0.0151217662053575	0.00311149921057042	NA	0.0812179266668431	-0.149745706649731	NA	-0.0733232780291604	0.078844169246646	NA	0.0296119887451157	NA	NA	-0.0163986134264772	0.0542993481693172	NA	-0.0658901149303626	-0.114976228908117	-0.00802448554770536	-0.0453667098868337	-0.254368500436612	0.0263406631208489	NA	-0.0763130551365845	0.0312786995139936	-0.121276141585739	NA	NA	-0.116369505967029	-0.157707037830877	-0.0566692245949212	0.0730918296243374	-0.0528591463575984	-0.0317034920130895	0.074736665696418	0.0541906803207113	-0.0614230901537403	-0.0391505948639091	-0.046858070263643	-0.01301297487056	-0.075375265715823	NA	-0.0170978980886102	-0.122709827093738	0.133323454438006	-0.0246227937868805	-0.0989011493036261	0.00978927963448087	NA	0.0262457551621638	-0.107220237622714	0.124064106974324	0.00756017746729821	-0.0109087701657361	-0.0354677039506761	NA	-0.0735843631199668	NA	NA	0.000288252052957935	-0.110767466680779	-0.15102149541778	NA	0.0362989424289734	-0.0632859675584134	0.114453705908814	-0.126420576327697	-0.0134127173136461	-0.12136611009676	-0.120426909405238	-0.00557628359485945	0.0289296393321161	NA	0.0650631102643486	-0.0457728030483448	-0.007968387534951	NA	NA	0.0358367512547079	-0.00321452197613188	NA	-0.0463514240604024	NA	-0.0560786077813942	-0.00681043987545536	NA	0.0454475051379076	NA	-0.0388893299110017	-0.0477037742672418	0.15723108676669	NA	-0.00178772723664365	-0.0106236934719907	-0.108459686168664	-0.02772053310753	-0.00338246319670468	-0.0915000926146437	-0.121352350206839	0.118220034752542	0.0131389307859896	0.0891834916602719	-0.000215924426450742	-0.0467769221948789	-0.05743907279511	0.0074377497287714	-0.045917105483669	0.0166759281310365	-0.0375027563882053	-0.00163442809438122	0.0969818210685084	0.00258968184664779	0.110883543700881	-0.260440845704004	NA	0.0414387905409577	0.128577350868373	0.0409021548340434	-0.0187335609007436	NA	0.0500930556658111	NA	0.00718866043943443	-0.0980550924823371	0.057853986398878	0.0131611583004772	NA	NA	0.0162490187257989	-0.0732350736065906	0.114873206142556	0.00267118273310224	0.0491111640337646	0.0618704629850141	0.0494668042655659	-0.118992705494253	0.0299683346122975	-0.0869646212061073	-0.0962934737547741	-0.0513452056486112	-0.0461178750206427	0.0267425224700767	-0.0308881303308548	-0.015118590846145	0.0157515457825055	-0.184208233000803	0.0950974217847283	-0.0203261799546629	NA	NA	-0.0562066806029654	NA	0.0646905404894061	0.0480008467624567	0.182947262575746	0.153574131406949	0.0849182786024891	0.00254028737000873	0.117806179601845	0.0403718698455541	0.0412500330766585	NA	0.0394153810872077	0.035031268467801	0.142707346546356	0.0153941414622529	-0.00283594859446253	0.0167027422754977	0.036500754147813	-0.00524040115371385	0.0460451783052402	0.0039716687394706	-0.0135111534492339	-0.0969243117849929	0.0742173180563273	-0.124723170419765	NA	NA	NA	0.0258724740458487	0.0802243920510174	0.00582360879574502	0.103132491863142	NA	0.0773757420197049	NA	0.0174083776560557	NA	0.0387026893528441	0.0162059749675849	-0.0930793045963325	0.00712868143208701	NA	0.00484771506443333	0.13853986398878	-0.0577555502632902	NA	0.0152491333915483	-0.105028886948392	0.0135986522364231	-0.182456140350877	-0.0136431072653983	-0.0151111816746492	-0.0287059529164792	0.0114905665370062	0.0700540693110353	0.0462840358815591	0.00769177846577227	0.0176066611979925	0.14500171998624	NA	-0.0705663605973204	0.0483575454473287	-0.0219029222125197	NA	-0.153392783114145	0.052976281830771	NA	0.0597225088865956	NA	0.179219390860258	0.0320663678359371	0.00958782073333157	0.0770024609033897	-0.119680699990298	-0.0246721882635195	-0.0148994910604818	-0.0135259717922257	0.0260792252123521	0.178872218253023	0.0170767290271934	0.25998112425357	NA	0.0560549689961455	-0.125296851984158	0.118921083503127	0.0494632760886631	0.0249392712550607	0.0172093884787383	NA	-0.0042486306263396	0.0387220943258095	0.12716644414159	NA	-0.00332248418935725	-0.16486817849047	0.0873439002231572	-0.174781649951929	-0.0425473437238143	0.0571719898035688	NA	0.0146299383451086	-0.0915456060966897	0.00204422569747647	0.0784098506699126	-0.0887664611503621	-0.0100355463822956	0.0918338581496476	0.0325206177837757	0.0188863309606344	NA	-0.0287080723548	0.0348767343194588	NA	NA	0.0542005592160391	-0.112445820433437	-0.0695816464237517	-0.0655521155830753	0.071972698259083	0.153214962998245	0.0281901334532913	NA	0.0285090806453036	0.129996736436365	0.0463401338943135	0.068547537773544	NA	NA	0.101025464616796	0.0691716783688957	0.0842105263157895	NA	0.0652349324795145	-0.00398683990015259	-0.0584132024379702	0.0329683434327397	NA	NA	NA	NA	0.0594705970557364	NA	NA	0.0354899314651637	0.066859305125559	0.0636243197233909	0.0494343450380602	-0.061434027502139	-0.113047727413052	NA	-0.124050347084403	0.0482146542827657	0.03434715496635	-0.0574923482663421	0.113865911636809	-0.112705141435792	NA	NA	NA	NA	NA	-0.066792269764406	0.0348792040432907	-0.010785989609519	0.134575957238496	-0.0392696673811225	0.0619152708316795	-0.122978486941335	-0.0932849973097651	0.0844945445564641	0.0928517371861025	NA	-0.11511876725499	NA	-4.23381228334789e-05	-0.00875058435429952	-0.00842740335000397	0.10620235858626	-0.138778721565099	-0.0982240921559807	-0.0149936933837863	-0.0141539872809223	0.00501742037345753	-0.151645629911884	NA	0.150541310541311	0.0626957035625766	-0.122723399751264	0.00134917484762686	-0.046139733446235	0.0415788591639985	-0.024665131909714	0.0201843472431708	0.158308591992803	0.0127645912166036	0.0501406860539987	-0.0367678371393542	-0.0473544847538656	-0.0954350683143253	0.022435676924841	0.025231757120302	-0.00745927160787842	-0.0964836424898344	-0.0473943531528671	0.174439416792358	0.003523237455126	NA	0.0788476974235488	0.110000793839803	0.0298755435597541	0.153547317262488	NA	0.0202640840411738	0.224266095102008	0.131839503232692	0.104574457763312	0.0182794845333545	NA	-0.0206352482513473	NA	-0.0775994284353417	-0.0297178340521994	0.0449659089906768	NA	NA	NA	0.0503259153413952	NA	-0.132080312956376	0.133941238213684	0.0229215068843552	0.147831317862278	-0.146612685560054	NA	-0.0928012842563926	NA	-0.0243483016238434	-0.0492575833752304	-0.156803118908382	-0.21760348583878	-0.0119252379314299	-0.122714932126697	0.06013283586039	0.0328607340372046	-0.000561685762924153	-0.0187914230019493	NA	-0.0161819833646459	-0.00554276591428294	NA	-0.138304534589364	0.0784461908920113	0.0847418697573496	-0.107588932109056	0.12125144434742	0.0176405316962592	0.14845404108562	-0.015525742460727	-0.0136000635071843	NA	NA	NA	-0.0814465525301439	0.0387355013980401	-0.000429026311379253	0.000492180677939192	-0.0204327308971272	0.0236437246963563	-0.113958702689353	NA	-0.0705617739673467	0.00512714667513429	-0.065207765517363	-0.00830956224145079	0.0298593139460013	NA	-0.102405334603477	-0.0757390207545006	0.25393665158371	0.0699422261032168	-0.0416469529782223	0.0305240224744869	-0.000963545112151923	0.0488994734195973	0.0620983832129343	0.0100616557788588	NA	-0.259617215705435	NA	0.0786719942137899	NA	NA	-0.10932620641599	-0.0624109796865215	0.0388663967611336	-0.0690795868504847	0.0740479655649934	-0.0832254593245305	0.0406883473137343	-0.0902705229640214	-0.0564490663561871	0.0246432572129167	NA	NA	0.0869533310400183	0.0501618551154155	NA	-0.129255819286779	0.125681776084253	-0.186303264445679	NA	0.304810492798109	0.0721492280336441	0.00818960422675593	NA	NA	NA	0.138822470958694	NA	-0.0440030695139054	0.066718883684828	0.0406470676439717	0.0781057218208921	-0.109235885087278	NA	0.0756278831820627	-0.0718428550007497	-0.124308609633687	-0.118755259188696	0.0643387755462059	-0.187569527136091	-0.0319882158891447	NA	0.0964741164121969	-0.0115572490804689	-0.0927642383989133	0.050853024970672	NA	-0.14076543797906	0.055897612306281	-0.0338789658913498	0.0535683099150591	-0.124876293297346	0.0785700299012993	-0.0160045160664356	0.0142640664002893	NA	0.0529378247025306	-0.0112876973607206	NA	-0.191352631698256	NA	-0.0320524287087755	0.0743182239157471	-0.0763236396672929	-0.194811815864447	NA	-0.0288446102687589	-0.216021098497879	-0.0870510615402256	-0.0314007744348302	0.0336355216850573	-0.00517442424563168	-0.0683594859446253	0.169480916973177	-0.0364153722667655	-0.0331024141550457	NA	NA	0.0213108941282316	NA	NA	NA	-0.0179540117976954	0.000676351512264825	-0.0219325588985032	0.0144193061840121	-0.12790417471532	-0.00651160329178905	-0.0552999391389484	0.172019793072425	0.0259144593509919	0.190304569871133	0.0213969816446597	0.116647879124659	NA	-0.0225916223439443	0.0963393485520673	NA	0.113403367644854	-0.0585486844310374	-0.0461058629479682	NA	NA	-0.104497190689141	0.0708380302188352	0.0130087410582767	-0.0534977463770033	0.0178963245217115	-0.0224169775872562	0.00785548587406172	0.116290121986716	0.0722789376659346	0.276743492718725	0.0760001058453071	NA	0.255083661894807	0.0110442521588032	-0.0503703703703704	0.0165845483492542	NA	-0.00702742275497693	-0.102892223016062	0.106385118149824	NA	-0.0489883834775476	0.146666313848976	-0.0851056247960273	-0.0172954759951664	NA	-0.107810148800861	NA	0.016767660730509	NA	0.117719033632346	-0.016103657837404	0.0138177532408734	-0.118505485169396	-0.0464068164377762	0.048698014518448	-0.066941511647394	0.00414807758461009	NA	NA	0.109878366101276	0.0582921859702045	0.177145528476798	0.209553244599684	-0.11288049182786	-0.0106113448528309	NA	-0.0641083855944537	NA	0.146260926322846	NA	NA	0.0938322175473878	-0.0340539634657282	0.0956340574916426	0.0519943901987246	0.106776040150653	0.0324038351282933	0.0262584565990139	0.0882047753874379	0.095437185220467	-0.0122032582713697	NA	0.0822241627195188	NA	0.0335275594718319	-0.0430628103693119	0.138541980894922	-0.118335406137264	0.0127497728736119	NA	NA	0.092586771100703	0.157475589426054	-0.0449359194870031	-0.0635470526492198	0.120599437255784	-0.115486403288261	0.112722076684925	0.0605519832764415	NA	-0.0334474698561386	0.141089324618736	NA	0.0107679959073148	0.114406075520627	0.253652280525346	0.20636059732035	0.201702345355596	0.0608832790876134	0.0311753239307419	-0.00400942023233045	NA	-0.0155010452224074	0.0352542492480573	0.0290474804406693	0.159218861633722	NA	0.0133527383062987	0.0748806153140519	-0.0332230778051211	NA	NA	0.107919522284847	0.0582406745874238	NA	0.0734354740546691	0.0958252846797738	0.062414155045734	0.101972074479814	-0.00309209423760507	0.101122489481623	0.0290714720436083	0.0379575383909749	0.0748245173012975	0.018471064539176	-0.0633399486650261	-0.111647041182645	-0.0481462076508516	NA	0.0713513799581911	0.0228505905286091	0.0757111481569686	-0.0019630776287123	0.12298448484207	NA	0.0686981909272931	0.013471990685613	0.0770088116218147	NA	NA	NA	0.00238434195090542	NA	0.0361733393312341	0.142463196704683	0.0389687138913145	-0.0511557425489314	-0.0118888977093311	NA	0.0778770959575913	0.107368068234941	-0.025361946848015	0.116153934358269	NA	0.0505210235241195	-0.00278479002937207	-0.0412680267788627	0.0810937348398649	0.0607555590837325	0.0454573840332354	0.217813765182186	0.0446377885387173	0.0824894816226086	0.124082100676528	0.0631667151790991	NA	-0.00867508136857982	0.110478508992441	-0.0160450901008177	-0.0426486024009244	0.00888394944122498	0.184377232674446	0.159500600628069	-0.0095687685780565	-0.0474811463046757	0.0376654053434239	0.0904430508145679	0.0244100447196422	0.0656932426591869	0.0745881294488106	0.0340387923050462	NA	-0.0567165021654186	-0.0262693939474125	0.114909193546964	0.0188573999100315	0.0254946062995599	0.0393236484877352	-0.0781325359653533	0.0489972039198045	0.20830850378838	NA	NA	0.0633212493274413	0.032758769724714	-0.129903945383822	0.0755043969904651	-0.0143991955756662	0.0249389184373704	0.0114482294239572	-0.0131745653727078	0.106732290757059	NA	0.147187262151241	-0.0300868813562312	NA	0.0832251065068403	0.14754306580932	0.0870291868434283	0.151237419844231	0.0427304561050691	-0.0392562603088919	0.0113130992387958	0.0383431681264499	0.113975285120796	0.0309862136487523	-0.056676633766417	NA	0.117630829209777	0.107835198856871	-0.0662648073174389	0.116553334264185	0.048996498284424	-0.0728328614396726	0.107389942931739	0.0940297954539441	0.0331772115053849	0.0428969860548808	0.0827470385365122	0.0767491378017694	0.0278754200735625	0.13066038651178	NA	-0.0436435482875111	NA	0.0506205181127782	0.134222433912836	0.272574951708079	0.0184001481834299	0.0571522320129131	0.0575907844019299	NA	0.172039903680771	NA	-0.0343669127570056	0.0593785116385736	0.0592850149506496	0.0505831194376086	-0.0206574757658349	0.0769470685260159	-0.00239316239316239	NA	-0.103474372205022	0.0783096504458734	-0.122429149797571	NA	0.0922593562841241	0.150956224145079	-7.76198918613779e-06	0.034873206142556	0.0670014906547414	-0.00713538496820231	0.0741859172818925	-0.00376632884372822	-0.0218873982341475	0.046087520493197	-0.222832244008715	-0.0247515722438323	0.193836980586207	0.094108120981186	0.0667615746253517	0.198602841946495	0.0835870974570665	NA	0.0755858978769195	-0.101589620103552	0.0290788812151041	-0.0442302841064451	NA	0.0929600522170182	0.103793319397035	0.123925449622044	NA	-0.0047591578241733	0.146960563802669	0.126138674993164	-0.00261543753803816	-0.181654891376254	NA	0.0359849346846251	-0.00981291841972957	0.02691116932603	0.0316646820671588	0.108215183509301	0.0945477318232736	-0.101388161202403	0.0155200973776825	0.0585176364742928	0.0186206592398543	NA	-0.039887451156801	NA	NA	-0.0745969498910675	NA	-0.00482866290915827	-0.0120741269967276	0.0304608681079269	0.0441149127217239	0.0884760921912625	-0.0163650957459007	0.0527875243664717	0.03554849920175	0.0352711844971907	-0.0295865858714156	NA	0.0593435826872359	0.0117375389202015	0.0763479840879222	0.0673056195037619	-0.00198918613779295	NA	0.102667830965045	0.119413969816447	0.14850484683302	0.0530902419447311	NA	0.0522470076649643	NA	NA	NA	-0.0114535206795269	NA	NA	NA	0.111340795427483	-0.0757182045107742	NA	0.116525098568442	NA	0.0107235408783396	0.0125828901061099	0.00945551409947695	NA	-0.00972753653868205	0.115887557002108	-0.0137443659425084	0.0134095419544336	-0.0299969128452101	NA	0.00851878313178623	0.146485318373863	-0.0271930706605629	NA	NA	NA	0.064060755206266	-0.0925003307665846	NA	-0.00927945807202773	-0.102900337822938	-0.0667245287678724	-0.0634080424792499	NA	0.0497038977534334	0.205254708374544	0.0525807731999682	0.0890945816023215	-0.0480731743889639	0.030756882150071	0.0540139186578815	0.210839617898441	NA	0.0202058691222778	-0.103384050876311	-0.00792675504749808	NA	0.0233978107662318	-0.0408075996930486	0.0124879821474249	0.0630054774946416	0.0311661506707946	0.0846469617986646	-0.129425171778113	-0.0807634974817637	NA	0.0225993843331305	0.115695271360906	-0.0477739849876073	0.098228325968264	0.0164878763021178	-0.149657855044852	0.0672149453573602	0.0864893757773015	0.0702043696470941	0.198693868910587	0.0686918402088681	0.0933273354325986	0.131375900787665	-0.0553320455487638	0.0513787233291877	-0.0237411023788733	0.0823645841602498	0.0858818237146411	0.0748696779656532	0.00542986425339366	-0.0189004436682455	0.157068437811472	0.00144655253014386	NA	-0.0593038959279457	0.0351275876972471	-0.0556559321884399	0.119828530602524	-0.10883367292036	NA	-0.0740140950667267	-0.0332149629982447	0.00573681564393639	-0.0689942049694372	0.0202467959743502	-0.0154692916302823	-0.0206878180871989	NA	0.0429985975496811	0.0696483289672144	-0.00687500611918238	NA	0.0512390075238372	-0.117771956285888	-0.0391366551118873	-0.0714222963139372	-0.0367900646538417	-0.0386395349862842	-0.00296754959293659	-0.0707124271210958	0.0963862648073174	0.0667333492101294	-0.123883111499211	-0.0832642692704612	0.101641131486333	NA	0.152160580752083	-0.110635512864615	NA	0.0554438887565823	0.124859710865903	NA	-0.00360015171160682	NA	0.00118617307471797	-0.0755615534562903	0.168188192955995	-0.153283056812469	0.22467324671659	0.0981690525962972	-0.0748590934349448	0.165258394855918	0.155227082285906	0.0354571194199677	0.0726144672893899	-0.100414737194923	NA	0.0411914653400722	-0.0288693075070784	NA	-0.0273966464678539	0.0424125673661277	0.0674657987351486	0.02683531352262	-0.000713044614947531	0.0500440140068623	0.00772600178172934	NA	-0.0064671482628139	-0.0856881268026779	-0.0767209123865471	0.0338041685410106	0.169702486482672	0.226967620156475	0.00719748088169141	0.174883261446729	-0.0218108367953569	0.0674559198398208	0.0293967699540455	0.120491475042559	-0.00240709890424519	-0.0803965670838736	0.138700748855548	0.0988284688594286	-0.0350429114515802	-0.0563086449154561	0.0138360985419809	0.0383354061372637	-0.0613803992132166	-0.112816279008229	NA	-0.00448854665572932	0.0437497464122851	0.163532763532764	0.0875414781297134	0.00520723629082762	NA	NA	-0.165550175085779	0.105609977684281	-0.0104105915870622	NA	0.00310973512211902	NA	-0.00867896236317289	-0.0275328340963016	NA	-0.0786187256770774	0.030525433745248	0.0636574845862772	0.00586771100702989	0.00120416677692219	0.0647699187637268	-0.0583004823282867	-0.0137549504732167	-0.0972778351106525	NA	NA	-0.0349356548737354	NA	-0.0209958279308124	-0.0432752066188599	NA	-0.013393489930891	0.125310259056389	0.079011052014148	-0.0524456440245914	0.148422287493495	0.115838878378351	NA	-0.0298713097474707	0.16846056821289	0.126845721644483	-0.0150857788009491	0.278683637197569	-0.00528626745345012	0.0454866679015286	0.023000890864668	-0.0721409859490355	-0.0227352191438879	-0.102316071727836	NA	-0.171650392950703	-0.171955580252794	0.0957825937392501	-0.0241771850440581	0.0176144231871786	-0.0683813606414226	0.103726989671262	-0.0838707628800508	NA	NA	NA	NA	0.0539154872778783	NA	0.171857144117206	-0.14816261367345	-0.0863602445026594	0.122039286249813	0.0258992881903099	0.0221774143755568	0.0225612800225803	-0.0354243073747718	0.0423208347666552	0.0260241856526686	0.180746033006095	-0.0446582519647535	-0.0360928968978505	-0.0347398410556305	NA	-0.013292406481261	0.105926807970152	-0.071258941723338	-0.0387697247139972	0.0873590713838392	0.107015603362353	0.236904024767802	-0.111237772661921	NA	0.0127748229296217	0.11264022298078	0.0483215580429203	-0.0741294664514479	-0.000690111402185706	0.100860698755436	-0.0811635927425401	-0.177623243629436	-0.0549467686309792	-0.129761759854639	0.118680814656047	-0.0535443183121202	0.162862409921233	-0.0425695712383019	NA	-0.157468885889939	0.0320982950085117	NA	-0.0616682984484842	0.0528284558782478	0.0167708360897215	NA	0.0138368041773615	0.00344350065712295	-0.00130401418327115	NA	0.156738200453371	0.0279791484745045	-0.0837666816614185	-0.00993464052287582	NA	-0.0297845165956621	-0.136502341827419	0.130422940206222	-0.0391497093664276	-0.0356769248410115	-0.0891834916602719	NA	NA	0.0049087525248516	-0.0819447311088178	-0.0265004895345453	-0.0385372178561033	0.00636095013803992	-0.0379804715408431	0.0923962495479523	0.133428946927399	-0.131200903213287	0.0325040353523326	-0.0266352658922318	0.0215112945763101	0.0123136902084271	0.0329238884037646	NA	-0.0609492559956956	0.125861713106295	NA	-0.0531826801795842	0.0879867340548455	0.0148433930477274	0.0782299136478703	-0.0604440210632161	0.0261508472034788	0.00262849179257848	NA	-0.0484580984890582	0.135574431301985	-0.0150261526112919	-0.0980381572332037	-0.0509366427632682	NA	0.153729371190672	0.0581898688400236	NA	0.0757834757834758	0.0287359424201529	NA	0.0721667416404259	NA	0.101339825178834	0.0291385074047613	0.150752295520097	-0.102413096592663	-0.100294426362538	0.0291614405546294	NA	0.0523341536344632	0.0556728674375733	NA	0.0832554488282043	NA	-0.00725922397749023	0.204547114392316	-0.103488484912634	-0.192480043749394	0.0566858070263643	0.0118924258862339	0.0973109999735387	-0.0899205278152647	-0.0115540737212564	-0.0327439513817223	0.0786984555405608	NA	0.116265424748397	0.0226501900805306	0.123734575251603	0.146792269764406	0.0104769213128346	0.0932461873638344	NA	-0.0726444567930636	-0.0550744886348601	NA	-0.0323304490487153	0.00466777804239105	-0.210209485503603	0.0625944448854666	0.00414137404849479	-0.0191558836760075	-0.00939906326903231	0.0252338740264437	NA	-0.0758378097077787	0.13249503850123	0.0522441851234421	-0.0253908868569735	-0.146768630979157	NA	NA	0.0116962592504388	-0.144248807035185	0.0595122295431893	0.0321939086025773	-0.0784059696753195	0.0640674587423813	-0.0553228722888166	0.0845012480925794	0.00446984731814453	0.0371644042232278	NA	0.141011351909185	0.0695216674164043	-0.115500868813562	-0.126774099653357	0.0446173251126812	0.078831467809796	-0.0761158300477186	0.0461552574246073	0.0932437176400025	NA	-0.0271747241406684	0.0140446137969358	0.0865871062775088	0.0447348134035441	0.103821191994567	NA	0.0828056062730985	0.0311174618295361	-0.0444663191412417	0.0544062519294717	0.231278699513994	0.0531182956363771	1	-0.108622335123883	0.0878777133885493	-0.0499240559921674	0.120166177132121	0.0151528141621021	NA	-0.00292309456396144	NA	0.0727051414357916	NA	0.0124174186093691	-0.0075989874132289	-0.0271345029239766	-0.0311442759739973	0.157861219161529	-0.0953623878701278	NA	-0.0188129448810563	-0.0328123980136364	-0.194762421387808	0.0403228281866053	0.0372967108570824	NA	NA	-0.0185479787956568	0.0626276097483528	-0.0019934199500763	NA	0.149120160884867	-0.0304195884381643	-0.0684547467210006	-0.0683100914679862	-0.153466522011414	-0.0825826254928422	0.0386906935513747	0.076723382110379	NA	NA	-0.0454259832588006	-0.0335550792516737	-0.101344764626498	0.00505411341324654	-0.153141576918667	-0.134210085293677	0.0255545853069073	-0.0136191156624593	0.112559261249086	0.0530609627566497	0.0447757402556164	-0.0379148608274872	0.114228255404726	-0.049635098303829	-0.0257126476321523	0.0140654300406622	0.00575833752304341	0.0006918754906371	0.0084789147327847	-0.121236978822118	0.0572531378723329	0.0772769530664267	-0.0408351194728904	0.0924728109867429	0.0129731064715585	-0.126140439081616	-0.0760124544644668	0.0445520538399795	0.139550333853739	-0.0515505455443536	NA	0.0903199174406605	0.123106912580597	0.0512548843198998	0.156685820846747	NA	-0.0881472661039225	0.092194790646803	-0.0150353258712392	-0.00215183509301156	NA	NA	0.044250394714791	0.0936621594206734	0.00284300494826811	-0.0469999029751352	-0.0343923156307057	-0.148680902860469	-0.125034355622591	0.0140188581055454	-0.0474783237631535	-0.164418688753054	0.0898721917916964	NA	-0.0168671553191677	0.00444585571520556	-0.0837670344791088	-0.062885872297637	0.0739622308662556	0.00461026875887557	-0.0969479505702416	-0.0446783625730994	-0.235347040300601	NA	-0.145627971386485	-0.0711245181833417	-0.0934046025067697	-0.083605443976961	-0.259757989976273	NA	0.0854464466848368	0.0385915517804063	-0.169411603239891	-0.0297068967038007	0.0170421528935461	NA	-0.0343097562911804	-0.0759429493794819	0.0861757208506435	-0.0617208682843358	NA	0.00672893898900091	NA	0.0246912404187946	-0.0686188069469803	0.0735427306325139	NA	-0.0388678080318947	-0.0816130824799555	-0.190697961595794	0.0231155566140086	-0.121700934084835	0.0920046219117426	-0.0805345188007727	NA	0.0527219002760798	-0.110941052984397	0.0718079260494121	0.0393176505870004	-0.0317451245005425	-0.0409744824605506	0.0729817505049703	-0.118787718416201	-0.0102063101443906	-0.043532057897383	-0.113108598441305	NA	0.124195002337417	-0.0950251025398558	-0.0785361594030325	0.0369911740000861	-0.0212015206442451	-0.0310800631543666	NA	0.0177671932470694	0.15232409833029	0.0781939262434618	NA	NA	-0.0634920130895363	-0.210689670380073	0.229476506752049	NA	-0.0342155539678759	0.188725357889445	-0.0324599331410477	-0.0576052499272314	-0.0349561182997715	NA	0.0648701189877661	-0.0644809610753883	NA	-0.00888147971739303	0.133602533231016	-0.0290326620976776	0.0352274351035961	0.0845686362714227	-0.138764961675178	-0.0295019096257486	NA	-0.168431284344597	-0.076689158794422	NA	0.0790159914618119	0.037836169105519	0.0515124412338035	0.00173762712462403	0.0318770783167068	-0.0388004198530514	-0.0471519673996454	NA	0.117679518051035	0.155330810686848	-0.179143535056848	NA	0.110134864562109	NA	-0.0339431787109806	-0.0259017579141418	-0.0165019890097289	0.00773729194781826	-0.128587935399081	NA	0.074672100059097	0.0765536768013548	0.185556349395359	NA	0.114600830885661	NA	NA	-0.0262672770412708	-0.152342797667875	NA	0.017570673793584	-0.00459439196281302	-0.012045548763815	0.145563052931474	-0.173406366595221	NA	NA	-0.186692422358057	NA	NA	NA	0.0557264957264957	0.0853628288922406	NA	-0.113121466310321	0.136398613426477	NA	-0.0702498893254913	NA	0.167844195707973	NA	0.0304026531890309	-0.0332326038827587	-0.0640078325527242	0.0694047144738798	NA	0.142420858581849	-0.0592701966076579	-0.0272752771823979	NA	-0.0731041782434971	0.0243645312375963	-0.171905832958465	0.0216573611000856	NA	0.0791677030686319	0.0378234676686689	NA	-0.055066726645674	0.00344173656867155	0.0317754668219065	-0.0169705309024194	NA	-0.109771815158812	-0.0809910648919937	-0.0268631861201521	-0.0661226217882565	-0.0164889347551886	NA	0.0714521157111586	0.0472479338114013	0.221088266165666	0.0175230434053963	0.106833549434169	-0.0399650710486624	0.0721448669436286	-0.122688823617616	0.113014915367857	0.00979739444135729	-0.0632217547387826	0.0466357951187673	-0.054311696788477	-0.0604997662582802	NA	0.100658181401215	0.0146934455293588	-0.0341656332782616	0.127838550624928	-0.0424686653788821	-0.0476727263104972	-0.0447358718566149	0.116486994257892	-0.103086625563406	-0.212832332213137	-0.0478089139389449	-0.0935284415160576	0.000483007417991938	NA	-0.0237816764132554	0.00892487629329734	0.0869215774478932	-0.0130644862533407	-0.076717031391954	-0.0610180554453	0.135360623781676	-0.0594755365034003	0.0165270390657388	-0.096843516533919	-0.0511814982403218	-0.0413068367247934	-0.142974076720207	-0.105550351494624	-0.0419069796159579	NA	-0.102444850184788	0.00908470270699373	NA	-0.0035652227602692	NA	0.0808016017923139	0.102317130180907	0.00386688188545774	0.0110026196713503	-0.0919379393682799	0.124447619803657	0.00920324945092747	-0.119912501212811	-0.174912192497332	-0.00280772317924021	-0.0350259792918932	-0.0955546735113299	-0.0272149453573602	-0.0941261146833902	0.0879948488617219	-0.00302011942878816	0.0202877228264225	-0.0995690331913242	NA	0.196353629170967	-0.0677085373060605	-0.0702428267753345	-0.204259567974738	0.0463694177626066	-0.103473666569642	NA	-0.145732052605118	NA	-0.106006897585845	0.0268801213692855	-0.137635592248595	-0.0749483563105854	-0.0483564869942579	-0.0863606049377373	0.016456475527683	-0.0126714484640478	0.041493477282951	0.00485053760595556	-0.0135418485882882	0.107303855415311	NA	0.0160754324221816	NA	-0.017953833805227	0.125624619618428	0.0526785037001755	0.158715743607384	0.0254821037479073	-0.129060711104055	0.0301496829051009	0.0970982509063004	-0.0685500074973759	0.021377223854004	0.157257209146553	-0.0542926446332019	0.0181912801107848	0.0705504838012578	0.0572206786448273	NA	0.0737858220211161	-0.00316583313487338	0.0290788837799904	-0.00761980365695536	NA	NA	NA	0.139239148650913	0.172556428779339	NA	NA	-0.152557310823565	-0.015179275488873	0.0416741199403738	0.031179204925335	NA	NA	NA	0.0309354079013522	NA	-0.0524604623675831	0.0954382436735378	0.0748545068049712	0.166257765628304	0.0639062210579238	-0.0166171854513144	-0.0718043978725093	0.138454482107733	NA	0.106517424783679	NA	-0.0744572340857171	-0.026396408315913	-0.0650800455134821	0.109681493830101	0.00315030915650111	-0.0436259074029972	-0.0218355340336765	-0.0758231744615718	-0.0983182944792852	NA	0.0333359794660104	NA	-0.0847711536256428	0.0345306201652951	-0.0209037425136496	-0.0707346546355834	NA	0.122889576883385	NA	-0.0484605682128902	0.0731676854277473	0.0617420373457525	0.0507373007682605	-0.10460973953234	0.139498116835578	0.0158129360606141	-0.0245296499166468	0.0940350877192982	0.0880954019034514	-0.0820922089033544	0.192262355234491	-0.130955694918543	0.0258544803436444	-0.0156915667751581	NA	NA	0.0694511038783484	-0.036567789508966	-0.194466054527974	-0.0197380328649678	NA	-0.00350030430525787	0.0628692898661939	0.0714949767581347	-0.00982879521579212	NA	NA	NA	0.0100849408589347	0.0761197110423117	-0.112234129819269	-0.146988789217891	NA	-0.153072424651372	0.0908819560212749	0.0159427729706367	0.0730611344852831	0.117948365131028	0.00135446711298104	-0.0998530514319988	-0.017213975108712	-0.0727178428726416	-0.00760498531396364	NA	-0.0429297981000767	NA	-0.196548384536001	-0.155417603838656	-0.293653338978416	-0.0763963201114904	NA	-0.154988224709587	-0.0630668677727501	0.0854880791722897	-0.0332005091866723	-0.00156651054483872	0.0360562038580614	0.0430444638494174	-0.0975988992088063	0.231707373007683	-0.15844477962125	-0.111813218314766	0.0493366145378529	-0.0159621779436021	0.0234059255731082	NA	-0.0262454023444736	-0.103921392218606	-0.00127402467959744	0.00715972938883156	-0.0133795524507599	0.0539934552318453	0.0324140668413114	0.0510364901696171	-0.213736603953322	0.0178762139133656	NA	-0.0408224180360403	-0.0485710001499475	-0.0854383318779604	-0.090165030474628	0.000792428532366613	-0.124685771744595	NA	0.00859040512291286	-0.0139617016397202	NA	-0.038941546929163	NA	NA	0.0183352297284186	0.0726035299409912	NA	0.0955059846700714	0.0619823061928325	0.144942799431964	-0.0390854965467969	-0.0221241389043247	-0.000780079913206848	NA	-0.0517033201647061	0.0614915367856544	-0.125371649334498	0.00273468991735246	-0.0167909466980674	0.0842144073103825	NA	-0.0396718795480405	-0.147662318188634	-0.0265050761645189	-0.12552688911822	0.183349474742664	-0.0696105774743546	NA	-0.135609713071013	-0.021483421978778	0.0064117558854401	-0.0916172280878163	-0.0228576468824147	-0.128203364116677	0.0202220987360306	-0.0284381642895575	-0.0541518703747806	-0.0536956771012499	0.0616947597752551	-0.0480343644430332	0.0876706094043555	0.0636493697794007	-0.103681123371526	0.0552650101876108	0.112563308724299	NA	-0.104355005159959	0.0194046201476542	-0.0515325518421494	NA	0.136249018725799	0.157842167006254	-0.128471505561289	0.0256860121621562	0.200584266095102	0.0873608354722906	NA	NA	0.163017649704956	NA	-0.0867331728012842	NA	-0.0691794342568336	0.00146560468541893	0.00629320914150636	NA	-0.0881966605805615	-0.0240438199571327	-0.0414701913153926	-0.111667857426371	NA	0.0520204987078052	-0.137294362233003	0.0677828114086083	0.139729718481458	-0.07782487893943	-0.0325894172333801	NA	-0.00935143288084465	-0.117577906556235	-0.187435456413785	-0.100317359512406	0.0808619336173516	-0.036108773693913	0.0517781129545835	NA	NA	-0.090074003510536	-0.122353999629541	NA	NA	-0.072226367830083	0.0942556154032484	-0.119406913462641	0.215323225106507	NA	NA	-0.106946098277368	-0.0469766170075768	-0.036741022994893	0.058343344535295	-0.0806407169255466	-0.241724572870084	-0.0932680620606317	0.0357316115830048	0.00735483757155584	-0.0455413546435218	-0.0851664933596621	0.110370546779215	NA	-0.140647596870507	-0.0351282933326277	-0.0122297195981406	0.142995951417004	-0.0824792499095905	NA	-0.108868601871698	NA	0.100225979730624	0.0515868857664523	NA	NA	-0.136956771012499	0.0660012525028005	-0.0200061743095799	-0.0835602833126053	NA	0.0354818166582873	NA	NA	0.0225298792481455	-0.00796203681652598	0.0619618427667963	0.0428080759969305	-0.00895557143235162	NA	-0.108520723629083	-0.123457260547044	NA	-0.128865955739021	0.0293805403402927	-0.0988034188034188	NA	0.0236211443641784	0.0410069416880562	0.0651650745768393	-0.0920236740670177	-0.105986786977499	-0.095683804785972	-0.0824877175341572	-0.0593922715284944	-0.0433612941352879	0.0953299286426221	0.0706266924223581	-0.172926534536442	-0.125451738950191	-0.0917632946115918	-0.00986972206786448	-0.147079110546603	-0.128266518483237	-0.0637086431513676	-0.271200021169061	-0.0335236784772388	-0.134177978883861	0.0713753715611301	0.050253587714888	-0.111823097210094	-0.0334891023435915	0.0288929462923271	-0.0513656690746474	0.0181429440872165	-0.118157586021363	-0.0486278037980824	-0.0455607596164872	NA	-0.334465878119129	0.0485822903160364	NA	-0.0582530232065836	-0.0603392342092032	-0.110702195408078	-0.0960387393823926	-0.0332657687456449	-0.0898619600786783	0.0379367221472485	-0.0943494482813368	0.160005292265354	0.0533922538876099	0.113034673158512	0.0745616746987094	0.0409910648919937	-0.0465578224092156	0.0323244511479806	NA	0.146502959258377	-0.0812274527444806	NA	-0.0544665837545095	NA	0.212244537941132	NA	-0.037160876046325	-0.106012542668889	-0.0203720462543992	NA	-0.076141585739109	0.0316579785310435	NA	NA	NA	-0.0689994972347914	0.0283372584301377	0.0799791837562735	NA	-0.144941388161202	0.0831474866149789	-0.18495091423884	-0.0456803648134917	0.0910989389007965	NA	NA	NA	NA	0.0101166944510598	-0.133913012798462	0.0609619574325457	-0.0401887574642993	-0.0843068455452356	NA	NA	NA	-0.0222684413396488	0.0764555934834572	0.072520970601466	-0.102024291497976	NA	0.0231825919751616	-0.111583533998395	NA	0.0639111605055877	NA	0.0852142926446332	0.173920421969958	0.0218997468533072	-0.137927019660766	NA	-0.255522567101514	-0.087931694495162	0.0273804168541011	0.0994723611441878	NA	0.00517548269870251	0.23619309712189	0.0284487488202658	-0.0655334162454906	NA	NA	-0.0485512423592919	-0.0389792984220229	0.106308556711033	0.0147865893995925	-0.0185980789076764	0.112578479884981	0.0371901599146181	-0.0972492568777398	-0.00916479232268706	-0.0253093770121634	NA	-0.0578317588843905	-0.0750129219479065	0.08930768348725	0.136424721935558	NA	-0.112659980771436	0.00650489975567375	-0.0709121219337938	-0.0241546047118803	0.0191393012445644	-0.00697626418988648	-0.0985479787956568	-0.07805244634966	-0.0616093778942076	0.0493221490125515	NA	-0.121705873532499	-0.00104222345708414	0.0148702071921886	0.118265901052279	0.0715475465939862	0.121825478729504	NA	0.0453356619300892	NA	0.00656664285147257	0.0175209264992547	0.042248334457793	0.0573554550025138	0.0637198131123294	-0.0885004366118917	-0.133626524833955	NA	0.127634621999947	-0.148684783855062	0.0469173436356099	-0.139198221798841	0.0277318232736189	0.100719218861634	0.000549337143764388	0.0373351679853228	-0.0965940744268918	NA	-0.052108703130375	0.0705815317580023	NA	0.00931050602877228	NA	NA	0.0869702662891517	0.0625358771488802	NA	NA	NA	NA	NA	NA	NA	NA	NA	-0.157049032838507	-0.0837328111631517	-0.113235073606591	0.00159791131927355	0.0157642472193556	-0.0665971615816817	-0.058411267092806	-0.0189925290854083	-0.0340761909802157	0.0363314016564791	-0.0395558025279387	0.108490028490028	-0.123521473366675	-0.0695488343785557	0.0649113986575287	0.00779903504361709	NA	0.0246848897003696	0.00919231210252882	-0.222879874396902	-0.0851726601571803	-0.103847300503647	0.188026073227312	-0.141018244292579	NA	-0.0810704488723065	-0.0515205560406799	-0.0667329963924391	-0.136081077505226	-0.032001270143685	NA	0.138938547978796	-0.0103738985472732	-0.0692020145890115	0.110322210755647	0.16169458336641	0.124442327538303	-0.0386712885784093	NA	0.132612173974403	0.015157753609766	0.0482813368262285	0.0755089836204387	-0.025712294814462	0.125976378855636	0.0342536582784261	-0.161619433198381	0.0644467377594313	0.0186234817813765	0.163823485309553	-0.0415862683354943	-0.134477873920598	-0.0303747805914989	NA	-0.204763038818766	-0.139599728330378	-0.0168435180195919	-0.0540396743492719	-0.0835013627583287	0.0421871168620395	0.0452538082259445	-0.0912626463090859	-0.0211224894816226	-0.00169246646026832	0.0665939862224692	NA	0.0372526086457975	-0.0486055762835949	0.0669587997142177	-0.036981291841973	0.0242671535550793	-0.0266811321919681	-0.0598396443597682	-0.0531872668095578	0.138870806982262	NA	NA	0.115964824076279	-0.00111913771356496	NA	NA	-0.0492261826007956	0.00213878083847124	0.0744784031471338	-0.124702001358348	-0.12499519285897	0.0315934128937225	0.00988030659857285	-0.0664983784938549	-0.054192797226853	-0.200308715478994	0.0395272242950262	-0.0131029433815812	-0.00402318012225133	-0.0475979289601581	NA	-0.0454545614917132	-0.0964529473507802	NA	-0.0210512203081862	0.0628872835683981	NA	-0.0238882273557196	NA	-0.0703349121924973	NA	-0.00346925634851331	-0.107598458186693	-0.0287909819798365	NA	-0.0153690914062431	-0.107403350003969	NA	NA	0.0538498584319018	0.0652437529217715	0.0430984449560301	-0.123026470147213	-0.0838852284053522	NA	0.0407133973697441	-0.0435909784516596	NA	0.00616266659610313	0.0019429670203664	0.0111211664152841	-0.10224515537209	-0.0860779979428966	0.0648549478270841	-0.180649008141268	-0.13496017570321	-0.154260008996851	-0.0176796944598802	NA	NA	0.065264569165498	-0.0835906256339693	-0.162292962169123	-0.000677410025086225	NA	0.111195434539088	-0.0144425921515705	-0.102056045090101	NA	0.00163954380672647	-0.0994418511851901	NA	-0.120435377029804	-0.0229567886533831	NA	0.0376537623596447	0.0204634260361815	NA	-0.00504599860637012	-0.10454658516578	0.0191872844504423	0.0278588376421194	-0.0744819313240366	0.0333638520635425	-0.149824737812354	0.0261794254363914	-0.0369767052119993	NA	NA	NA	-0.00638282483483722	-0.125521244035176	-0.0323618498231501	-0.047637091723779	NA	-0.0629631393718081	0.0993668686547943	-0.186223880465367	-0.0980610903830718	-0.0336214089774461	-0.0876095719439373	-0.0464816137881153	0.0165908990676793	0.124798673405485	0.0197891914300583	NA	-0.0162052693322043	-0.0208995087013663	-0.0556291180439787	NA	-0.0341583975020507	-0.141690173145281	NA	-0.0570500155240945	NA	0.139131539255378	NA	-0.030458398384095	0.0309752763003537	NA	0.156251312040786	0.00814232737444786	0.078591198962716	0.159159588261755	0.0742155539678759	-0.00707822850237711	0.0261123900752384	-0.0623185414516684	-0.116781949846965	NA	-0.0520402564984608	0.0134536441657185	0.0132588888006845	-0.0154936360509116	NA	NA	NA	NA	0.0673140871283286	0.03183050638159	-0.139325941802722	0.0647956744551172	0.108304279529013	0.0671337972885961	-0.235129351785699	-0.0399940020992653	-0.0603409982976546	NA	NA	0.0228583525177952	-0.0272759828177785	0.0243789967628977	0.0127021424854242	0.0685761160064566	-0.0111582122727634	-0.127533363322837	-0.0455392377373802	-0.0116786183659249	0.0654067546946804	0.106978204687183	0.045620032988454	NA	-0.170473745953622	0.327873832393956	0.0179541866229173	0.158477252827151	NA	0.0912852266412638	0.260798602841947	-0.0108639623190707	NA	0.0464085805262276	0.0320965309200603	-0.132617113422067	-0.0443714111825567	-0.0154304816843517	-0.0590225185890821	0.0974895257248199	NA	-0.0024450265936334	-0.0554428303035114	-0.131791872844504	-0.00207703774267242	0.0285845836310233	NA	-0.0727083167950041	0.0704148316102454	-0.0806294267594577	NA	0.2760547925873	NA	0.154591304808023	-0.062390163442795	0.0414634877792773	0.016049323913101	-0.0634443827013487	-0.00970036957653057	0.114795586250695	-0.0807091635574608	-0.0838051387896589	-0.0637643883464317	-0.00474186975734963	-0.132063542466019	0.037991761706932	-0.0701860231271996	-0.0613832217547388	0.172963227576231	NA	-0.0929021901158124	-0.202878286717296	0.056103657837404	-0.0139193635168867	-0.0881599675407725	-0.200746915050321	-0.308304093567251	0.08347772397308	-0.0511419826590105	-0.0249251585474496	-0.00754712321275789	NA	0.0650581708166847	-0.0371195963765623	NA	-0.0407892531731541	NA	0.116084429273284	-0.0627697952775352	-0.0402813756609931	NA	-0.0291522672946822	NA	-0.00960475598246496	-0.0134984520123839	0.085884293438473	-0.0280479479241089	0.022024822667198	NA	-0.0325626030889189	NA	-0.137749199544865	0.12693693621382	NA	0.0166025420514585	0.231106171663447	0.20596861686645	-0.0914633995748547	-0.0638067264692652	-0.0227182858986079	0.0105372531378723	-0.0220204105033826	-0.0647162961830682	0.0191195434539088	NA	-0.0464188122392457	0.0444338599137361	-0.0132571247122331	-0.0850519965071049	0.109657855044852	-0.0948493909484622	0.0920600142891164	0.0311065244811375	NA	0.0415120038732331	0.0371273583657485	0.0245809870587343	0.0351424060402389	0.105384879997883	-0.109890009085056	0.0127762342003828	-0.00921101144011361	0.0925631323154543	0.0113099238795833	-0.0982389104989724	0.0748887301209283	NA	0.0620874458645356	-0.146421105554232	-0.0363991426530126	-0.0400818537041447	0.124624734284177	-0.0926541592795463	NA	-0.00131018860841547	-0.0283429035131822	0.00416818856060868	-0.00354652342268441	-0.0915558378097078	0.061808367071525	-0.0429894242897339	-0.0505340777786598	-0.0400395155813112	0.0795794413131874	-0.0395318109249998	NA	0.0361218279484533	-0.0902796962239687	-0.040870048424228	-0.15916488052711	0.0729641096204564	0.0619018637594489	0.177392853677683	0.0738757905321373	-0.0233156042443968	0.016538682049518	0.123204995898494	0.120614608416466	-0.0182590211073183	-0.0445619327353073	-0.0778908558475122	-0.0232157568380479	NA	-0.0310169087878066	-0.0186795797941309	NA	-0.139303361470544	NA	0.045074929656973	0.0417587961860408	0.125351185908461	-0.0177491995448652	-0.0836364919337056	-0.1231104407575	-0.0568537482469371	0.0361772203258271	0.047444806082577	-0.0189759466539652	0.046438217212211	0.0660615843278382	-0.102177767193247	0.109658913497923	0.0405129969216657	NA	0.0412348619159765	0.0348107574113766	-0.0848674728550889	-0.130571476453829	-0.157838286011661	0.126466442627433	0.0603138313355032	-0.0512460638776428	-0.0395833223077805	-0.067339842819719	NA	0.100142009120337	-0.0907238936960299	-0.167912289522197	0.10899808596403	-0.0271816064831669	0.0901212810810334	NA	0.0255475289531017	0.0401174882908629	NA	NA	0.0111218720506646	-0.00411949935169749	0.0362823599975303	-0.104431213781059	-0.0982840711633281	-0.0944069575648523	-0.0246630150035723	-0.0989576001340707	NA	-0.0778986247077019	-0.0445411164915809	0.0393822196980076	NA	0.0375140465542942	-0.0934716378679227	0.184910340204458	-0.184477080080795	0.0973501627371596	NA	0.00504882114789235	-0.0847009429052773	0.0502726398701631	NA	0.0782136840341175	0.128648620041809	0.0487893943002302	0.0748343961966253	0.0278062678062678	-0.066071463223166	0.0124498778368747	0.134595009393771	-0.0216256075079604	-0.00127896412726134	0.0506141673943532	-0.0752316689158794	NA	0.108973741543401	0.00771788697485292	NA	0.0730533724960969	0.062483660130719	0.126308380302188	0.0394312578832703	0.0309982094502218	NA	0.0425229993031851	-0.0582233865206001	-0.0489785045822198	-0.142605735051555	0.108032071128046	NA	0.0101424501424501	0.0328734354740547	0.0796066082753389	-0.121031638926376	0.0884298730738359	0.0870912827569174	0.351312922829951	0.158369982270911	NA	0.0206214883614264	0.126848544186005	-0.0286166900408386	0.143397810766232	0.120486888412585	0.118151588120628	-0.254398489940286	0.126532772353206	0.0871657272895663	-0.142983249980154	NA	0.157491466222116	0.176970530902419	0.059836821818246	0.0287535833046669	0.0617946071816041	0.0228022545050409	0.0695333165333298	0.160671059246911	0.0630255936621238	-0.0137845871592002	-0.0487216533036966	0.020381925149727	NA	-0.0530105051467281	-0.0457911495682394	0.00974270855871407	NA	0.0212332742363702	0.0760816067317615	-0.0358420435200621	0.026965503250333	0.0833401250738712	-0.0170072239422085	0.0352179090259586	-0.0144605858537747	NA	0.09881753151103	0.114640346466972	0.135531387543771	0.122049870780521	-0.0351632222839653	0.101974544203646	0.0772564896403906	0.0793972179793444	-0.114020445785152	0.10390092879257	-0.0468037404676371	NA	-0.016977587256225	-0.118424316195214	-0.0501615022977252	-0.00743528000493945	-0.202838771135985	-0.0767463152602472	NA	-0.237387737821174	0.000840411738244556	0.0109761583445794	0.112648690605347	-0.00723346828609986	-0.052775175747312	0.0163788556358216	NA	NA	-0.0413671685498311	0.193142635371738	NA	0.207101514469936	0.0879084085276036	-0.0220747444276856	0.0593943884346361	0.0273800640364108	-0.0182904218817532	0.0138660880456546	-0.0223644077514047	-0.0032074656223263	0.135153166979792	NA	-0.155463822956083	NA	NA	0.0572044490310744	NA	NA	NA	0.00497437661524349	-0.0730671323860178	0.043038818766373	-0.0848279572737777	-0.00969260758734443	NA	0.0120684819136832	-0.0333059899623367	NA	-0.0739338355634797	-0.0682751625166486	0.0635410547484851	-0.0521506884355182	0.038768313443236	-0.0534003686944863	-0.0693318514990342	-0.00630273521914389	-0.0592402071039842	-0.100408739294188	0.00089827383945031	0.0879017049914883	-0.112757711271643	-0.00660933379199633	0.105303026293738	0.076011396011396	-0.0989473684210526	-0.0249562087054422	-0.0678606017305708	0.126101629135685	0.0604267329963924	-0.00542474887537148	NA	NA	-0.0279001197727961	NA	NA	-0.109752410185847	0.0154844627909643	NA	0.141652774470112	0.0428066647261694
b2789	0.00874317518280367	NA	NA	0.00103904809787163	-0.0461132721194641	0.152505446623094	-0.258587847194658	NA	0.0374817670416915	0.0133079304596332	0.0870305981141894	NA	-0.148715831811807	NA	-0.018063912924594	0.0286385647376359	NA	NA	0.109475095481287	0.240660121898512	0.00203875720310456	-0.131801046104452	-0.133449057535745	-0.118572146807441	-0.208153264004657	-0.072694204087393	-0.123939915147345	-0.0712183676889559	NA	-0.0570506205181128	0.146247166432925	0.106901643248392	-0.0969123159835234	-0.154382083917688	0.084746103569633	0.016676633766417	-0.225477318232736	0.0393176505870004	NA	-0.141250562303194	-0.0393130639570268	0.0422463902340063	0.0111292812221605	NA	-0.0438058444250395	0.0152851207959567	-0.126789270814039	-0.136071904245279	0.187306677956833	-0.0827177546682191	-0.0720697167755991	-0.06085364240163	-0.0105954680567684	-0.0929822797315057	0.120585677365863	-0.0932190204016829	0.0294154692916303	0.0334435888615455	NA	NA	0.0855431187319732	NA	-0.129834793116527	0.301484480431849	0.108837201097263	0.047046474910252	0.0176292415301703	0.167238054916073	0.0661508472034788	0.116877916258721	0.0876494712672283	NA	NA	NA	-0.106518130419059	-0.0250638181104689	0.0340705458971713	0.15377841284962	-0.0904677480528874	0.0641666005133497	0.0597701392747832	-0.278686459739091	-0.12543762624258	-0.213711201079622	-0.118430314095949	NA	-0.0710938230442874	0.00884408104222346	NA	0.0923570867843314	0.0643377397926318	0.0306623270090762	0.12280807599693	0.0657966182424387	-0.0554918719624602	-0.129099179619414	-0.0443410688611927	NA	-0.0686350365607332	-0.0749497741922484	-0.206410344614679	-0.0865729935698976	NA	-0.0698631949405943	-0.15965847247581	0.0226801795842044	0.0431898247378124	-0.0395993790055287	-0.0820798602841946	0.0717804062695704	-0.090980744974553	-0.130949344200118	-0.0614608416466002	NA	0.0445428805800323	-0.0219858343697353	NA	-0.203904280560627	-0.205122560045161	-0.191894719201221	-0.00462085328958394	0.00792075714676334	-0.0445721644483254	-0.125369532428356	-0.0415192329743413	-0.193213568769776	-0.0829421467192365	-0.0328556210787068	0.0234112178384624	0.142941970310391	0.0224049817857867	NA	NA	-0.0858518342109673	0.0934746450631675	-0.0810789164968732	0.00505587750169794	0.0709400007885479	NA	NA	0.0316495220729901	NA	0.0406107274218729	-0.00466918931315216	NA	NA	-0.0992744304199413	NA	-0.108447690367195	0.0263692413537615	-0.105920457251727	NA	0.0925603097739321	-0.0607760225097686	-0.105455796353629	0.0185910225538709	-0.140071092764591	-0.0297788715126176	-0.0707244229225653	0.0473964700590088	NA	-0.130915473701851	-0.0822961375283357	-0.0561474072309986	-0.158271546135323	0.243245922750567	-0.0219533751422296	-0.0254713203320014	-0.227346899173525	NA	0.0170047542183765	-0.127985322784084	-0.16269376306528	-0.0669827913171566	-0.116235082427033	NA	-0.0460187169784693	-0.0182904218817532	-0.0190214601360112	-0.00554911663270796	-0.163809372601942	-0.0237396911081122	-0.12424863062634	NA	0.0338521517468886	NA	NA	-0.123456202093973	-0.130223951028905	-0.195099009464335	0.0341922680003175	0.0773471637867923	-0.059226094396373	-0.196298942428973	-0.0704231166150671	0.0161265909872721	-0.129789985269861	-0.0268967038007286	NA	0.0641457842696233	NA	-0.152876610833267	-0.174737547740644	-0.0391034902490011	0.0408453511859085	0.0349257759784076	-0.0733183385814965	-0.113997865452974	0.182427209300274	-0.0487340019228564	NA	0.10455858096725	-0.043953326096454	-0.0386423575278064	0.00957970592645515	NA	-0.154479461600205	-0.0485882882167712	-0.0344498249142212	-0.184417101073448	0.0570047542183765	0.0761119490531255	-0.124331542783555	-0.0128887830435818	0.239023047815617	-0.101736392262708	0.0406308380302188	NA	-0.0119411147274924	0.132230072415831	0.0703871292106586	NA	-0.11509265874591	-0.29496017570321	NA	0.186819083908867	-0.0327192541434027	-0.00845562876522629	-0.184775916664462	-0.108155204501954	-0.248699425789209	0.029834969525372	-0.204526650966279	-0.132902190115812	-0.248928955653371	NA	-0.0386257750963633	-0.15050320623076	0.159979889391654	-0.101293958879098	-0.078134652871495	-0.0178822118141004	-0.0745944801672356	-0.0749515316697979	0.0330847732705318	0.100524110678909	-0.175108006315437	0.0289296393321161	0.0268931756238258	-0.0627824967143853	-0.0862850943346299	0.0878572577119121	-0.127850193608708	0.00696709092993923	0.0751833328923112	NA	0.130008732237834	-0.115958473357854	-0.202029407354485	0.00954936360509116	-0.113522620024168	0.0932751184144373	-0.152403835128293	0.0131851499034162	-0.142847767987087	0.238313531440466	-0.129376835754545	-0.132161272966227	0.154117823467669	0.0305600098788953	-0.0798768666260926	-0.0546271158035864	-0.296042973194676	NA	-0.286827022306898	0.0790135287073229	-0.00691028728180431	-0.0998135358506876	0.0639940726628033	-0.155981759325413	NA	-0.220996533566193	-0.0230753353973168	-0.191524966261808	-0.157361276494403	-0.0389104989724185	-0.138446720118547	0.0642421034990694	-0.16601977543154	NA	0.0180265142494245	-0.117035625766276	0.0253256066259162	-0.019210923235691	0.047637091723779	NA	0.12696572445494	0.251600645656373	-0.149028075467704	NA	0.124108209185609	0.0674689740943611	NA	0.0272389369602992	-0.102921859702045	0.0340610198195338	NA	0.245398463478959	0.160471364434213	NA	NA	NA	NA	-0.00917961066567878	0.107893766593457	0.0497289478094432	NA	-0.065584574810581	0.0524844539705221	0.0527000255792825	NA	0.0626007956038916	-0.0469815564552407	NA	-0.0800832649749059	0.179827648558299	0.120979421908214	NA	0.107870127808208	NA	-0.0140823652897956	NA	0.00723382110379014	NA	NA	NA	-0.319542748273398	-0.064416042620377	0.160372928298625	-0.0712391839326824	-0.0780513878965891	0.294490222539758	NA	0.12909281751387	0.123378229384421	0.216170340380867	0.122312719959779	0.111740185052879	NA	0.197126299912678	0.00937013221842943	NA	NA	NA	NA	NA	0.126389175553262	-0.125883940620783	NA	0.169399063269032	0.107851781288314	-0.153817575613241	NA	NA	NA	-0.144484842069981	0.0425974438358339	-0.13594630114754	NA	-0.0188397590255175	-0.136186217176929	0.077654115177335	0.0957324936272305	NA	-0.0254868443103737	NA	NA	-0.00510262629573413	NA	0.148343961966253	-0.129372249124571	NA	NA	NA	0.0203776913374437	0.00335635468762404	-0.0228777574907606	-0.0426927422691127	-0.17182433207201	-0.179758496291004	-0.141916682102441	0.0226879415733905	NA	-0.0167634269182257	0.0943886110449578	-0.0248810563361647	0.0198382330890071	-0.109476153934358	0.0969370132218429	-0.0611341324654018	0.0211270761115962	-0.160723276265072	0.0589272578127067	-0.0871837209917705	0.0201836416077902	0.224933626172016	-0.211502562338476	NA	NA	0.0128919584027943	NA	NA	-0.033845095393083	0.166758222857294	-0.00845668721829713	-0.0308980092261826	-0.0146754518271546	-0.0922964021416034	-0.147010663914689	0.12484348125215	0.0864428038421847	0.157231439584381	0.0823300080266025	-0.136365801381281	-0.12230213542907	-0.041514999162058	-0.00265777566087164	-0.0359912854030501	-0.201204360932883	-0.103794377850105	-0.139635715734787	NA	NA	-0.055300644774329	NA	0.100508586700537	0.0721653303696647	0.188034893669569	0.09291542897475	-0.121975426247872	0.0674405782188511	0.166838665290678	-0.0364887583463435	NA	0.254996868742999	-0.0438047859719686	0.185202120434319	0.274028207774338	NA	0.102463196704683	-0.134741075917546	-0.331945701357466	-0.281015762130313	-0.135658049094582	-0.313225547528953	-0.232224250923941	0.215914900373105	-0.0573212316865568	-0.0485639437961419	0.223625730994152	-0.125435509336438	-0.0652882079507466	0.349210835031268	-0.144446032124051	0.0202316248136682	0.0116697979236679	0.0908124509362899	NA	0.194755717851693	-0.0304164130789518	NA	-0.151111300848642	0.117036684219347	-0.127087048944634	-0.150570241591913	0.0417524454676158	-0.090511497446482	0.0404526650966279	-0.20956030095349	-0.207089871486156	0.00156862745098039	0.0232319864518007	-0.255532798814533	0.0914775122824658	-0.212424827780865	0.0669214010390481	NA	0.0261998888624276	NA	-0.0283026822964903	0.016785301615023	-0.0877870469853537	-0.00940188581055454	NA	-0.238308944810493	-0.0505598334700502	-0.0724264154604712	0.06278849461512	-0.03602903689591	0.211816922900514	0.0301094616884091	0.260661003942738	0.386920695403668	0.0343326894410486	-0.0588196484171716	-0.0601621197286832	0.0674922600619195	-0.0659278664232225	-0.0391408889241707	0.00301376871036314	NA	-0.0532701789667734	-0.155911195787357	0.0562398454658517	0.172701789667734	-0.232192144514126	-0.106493080363049	NA	-0.000268494262302312	-0.0847700951725719	0.0996759369514787	-0.132884902048989	-0.16335070960458	-0.159698340874811	0.0752150864844363	-0.091208312384783	-0.117373282648716	0.0430568124685772	0.0378150000441022	NA	NA	0.1312294814462	NA	-0.0475668810034135	NA	NA	0.033020560450901	-0.14124562285553	0.00512855794589541	NA	-0.080201106083459	-0.0962412567366128	0.0347641854762598	NA	0.00378396972824217	0.132009561359407	-0.198206980498002	-0.211726248754113	-0.205881470896951	NA	-0.191839679641537	0.0211584768860311	0.0512390075238372	0.154392668448396	NA	-0.10310426644792	0.0836195566845722	-0.0272445820433437	0.107238231324919	-0.213495982288552	0.0160994240251206	0.00622617378035335	-0.213766946274686	-0.166188422287493	0.162022351000679	-0.0642167006253694	-0.0382147424871883	NA	0.081287431751828	-0.0487315321990245	-0.182475545323843	NA	0.160042690940524	-0.234301288666614	-0.269795101126371	-0.24074585659725	-0.0790939641713636	-0.0469307507078405	0.0451585474495691	0.0223379464246337	-0.100784137316645	-0.186750990094643	-0.0133919010699196	-0.0344032529791044	0.0378802713168038	-0.0337939368279926	NA	-0.159343053460701	-0.0619230328208656	0.2621685939333	0.0872299401091971	NA	0.0534945710177908	NA	NA	-0.0657444012242774	-0.0513644387433023	-0.14362361408801	0.127782452612174	0.125784093214434	0.0978522223104266	NA	0.218519400562744	0.074656928898415	NA	0.155518156880386	NA	0.19452391662918	0.130292750478509	0.163003536997345	NA	0.114825928572059	-0.0230008989797934	0.0487544653488926	NA	-0.101127076111596	-0.0228851666622564	NA	NA	NA	-0.170419059211629	NA	NA	0.0117086078695986	-0.0766193008917467	-0.114213437061734	-0.0319056565496194	-0.0141568098224445	0.0963442795021742	-0.0746357598369982	-0.0682868055004278	-0.339507995730906	0.105830488740705	NA	NA	-0.110874017623244	0.0977361452903249	0.0523461494359327	0.225414869501557	-0.0962158538629127	-0.235558378097078	NA	0.328044948973742	-0.0276019863635963	-0.193260829297981	NA	NA	0.0473784763568045	NA	-0.0922889929701075	-0.0433429476153934	0.202404452559251	NA	-0.107133091653215	-0.00525451386132501	-0.0756621064980198	0.0530658975241019	-0.0628117805826784	-0.0126770924294144	NA	NA	0.158257433427712	-0.0395187566704595	0.0480453017914318	0.016988877422314	0.136145643142547	NA	NA	0.0275303643724696	NA	-0.135432951408184	-0.0361377047445159	-0.11539678759493	-0.0881892514090657	0.0873237896148113	0.00529014844804318	0.0343164598272957	0.0798130066241521	NA	0.100620782726046	-0.131447169961102	0.0543067573408131	0.0476861333827278	0.0498721917916964	-0.0415202914274122	-0.142637488643681	-0.0716597426194949	-0.153924126555706	0.161626489552186	-0.143493071542607	-0.163651310276697	0.0750669030545191	NA	-0.17530240886278	NA	-0.0418699337584787	-0.116435130057421	NA	0.0112640575798471	NA	NA	-0.270881073977049	NA	0.0591745830135923	-0.076875093717199	NA	-0.0709251761883341	-0.147098515519568	NA	-0.183772150335618	0.0129928642622141	0.0281915447240525	0.193824631967047	-0.0184872941529288	-0.174628174256657	0.137476660005175	0.0965824314431126	NA	-0.139003466433807	0.0501357466063348	NA	-0.12967390824976	0.0085914635759837	NA	0.0117848164906988	0.270056186217177	NA	NA	-0.0957540155063375	NA	0.183908690781756	0.0474486870771701	-0.201026346661022	-0.26530549601757	-0.12606953384576	0.0425321725631323	-0.0380690321389602	-0.131604173833276	NA	NA	-0.0992663156130648	-0.0822414507863424	0.196671517909908	-0.0719409383186473	-0.151081474425128	0.126046589576001	-0.00714596949891068	-0.00617219267374066	0.253653691796107	0.12284582748979	NA	-0.135740608434107	-0.0881031638926376	-0.104740634895434	-0.129827498458677	-0.111019025693948	-0.195105024574196	NA	0.0948814973582775	0.266332548313972	NA	0.116038562973547	0.123194058550096	-0.01038131138148	-0.176302647014721	NA	NA	0.205260158944369	0.120327061998889	0.051454931950288	NA	-0.047868540128602	NA	0.212903954204264	-0.0575159870515908	NA	-0.0527656496696744	NA	NA	NA	NA	-0.250752119111252	0.0561050691081651	-0.0513409718363279	NA	-0.180611609466099	0.112002881830495	-0.0914023621144364	-0.110597055736375	NA	NA	-0.191668983503662	-0.0787887768692722	0.294427068173198	NA	NA	-0.0126344014888907	-0.0859132244890759	0.157606131971457	-0.142853060252441	-0.0279724449383892	-0.2395826166724	0.175430481684352	-0.127780523385685	0.174666984202588	-0.0869254584424863	-0.143477194746545	-0.0788360544397696	-0.187083344358886	-0.154517213093064	-0.155704797438544	NA	-0.0613059546805677	0.00658287246522541	-0.0406273098533161	-0.288229119808067	0.330586294796821	-0.0102952202023409	0.0902761680470659	0.226567172078008	0.0643973432827922	0.0124269446870066	-0.197497464122851	0.102190468630097	NA	-0.00828204246160903	-0.0559106665608214	-0.0521598616954654	0.136006632972577	0.0826701242800314	-0.0237598017164581	-0.109328676139822	-0.142935619591966	NA	0.248530778933256	0.173041553103473	0.0400208162437265	-0.0842757975884911	-0.104088813393737	-0.00891499739796953	-0.0718111014086246	-0.0832586241874168	0.0855311229305037	0.223498363807961	-0.0236715972938883	NA	NA	NA	0.005884293438473	0.31056530214425	-0.106577403791026	0.139805068226121	-0.0242075273654221	-0.0388875658225503	-0.0485039690670593	NA	NA	-0.0349822268088522	-0.0245328252758593	0.0102952202023409	-0.262246213825161	-0.0555098656646644	-0.00600248736471647	NA	-0.159137007929578	0.0691572067423461	-0.13320208515255	-0.0937380152240833	-0.0816801178411086	-0.0913409718363279	NA	0.0228456510809452	0.094729080116077	-0.0354253658278426	-0.043817840226509	-0.0892724017182221	-0.109673379023224	-0.0652991452991453	0.00419606079048804	NA	NA	0.00748008785160488	0.137234791352438	NA	-0.175312993393489	0.030598819824826	-0.143373819163293	0.0237530981803428	-0.00218923376818114	-0.0500690640628721	0.00824429096874917	NA	-0.0295703562576628	0.216371446464326	0.036461591384192	-0.0134010743298669	0.17033191324213	-0.00399072089474566	0.114754659398622	NA	-0.041320243797024	0.0852986160726099	-0.0703162128549125	0.189178728621453	NA	0.108589170260997	-0.0567383768622159	0.0197207447981442	-0.121369991091353	NA	-0.195963765623208	NA	0.0665643495364858	0.190882838065501	-0.0307639385038766	0.156758663879407	0.063728048124333	NA	-0.0520586030183553	-0.194953295758249	0.190480273080892	-0.0157935310876487	-0.163304843304843	-0.120458310179672	-0.24823300080266	-0.191093823044287	NA	0.0251869492736366	NA	0.0690171381193053	-0.0102521764441269	-0.0803274148165789	-0.000348936695685922	-0.0468824146842723	0.00588958570382719	0.0823469432757358	0.0547040300600672	-0.0780270434759599	-0.0556696920783608	-0.0668751878203091	NA	NA	NA	-0.0188041244387994	NA	0.274313284468083	-0.151275876972471	-0.0277399380804954	NA	0.162368465154843	-0.0782718989530135	0.0653086713767828	-0.0826016776481173	-0.153787233291877	NA	-0.143988427579759	-0.0715411958755612	-0.0787866599631306	0.0772938883155601	-0.0775211029080998	-0.00631896483289672	-0.0846998844522064	0.057960366044858	-0.180877986822259	-0.1473405484551	NA	-0.121988480502412	-0.0584650666384413	NA	-0.182249742002064	-0.18611415416369	-0.0124481137484233	-0.27938080495356	NA	-0.0648337787656673	0.0645120090321329	-0.152535788944458	NA	-0.0466135676042797	-0.0720700759501891	0.0577283833011387	2.01106083459025e-05	0.0817725560759616	-0.0227122859940197	NA	NA	NA	NA	-0.156707152496626	0.218668642445732	NA	NA	NA	NA	-0.160685171954522	0.0623097210094114	0.0328314501689115	-0.0561424677833347	NA	-0.0706609157383151	0.0996350100994064	-0.237083961789844	NA	-0.0930087410582767	NA	0.177809178552213	NA	-0.0546638088433754	-0.137257371684616	0.0708090991682323	NA	-0.0879959073147928	-0.00332742363702116	-0.156019863635963	-0.124423275383028	-0.151478394326692	-0.0129671085708237	NA	-0.0868584230813333	-0.114599066797209	-0.0678729503497305	-0.196639958071143	NA	-0.0754687690604264	NA	NA	0.170620870930468	NA	-0.052830920942376	0.0230277070402749	0.0953959055507043	0.107829906591516	-0.129815740961252	NA	0.165722350118635	NA	-0.0831062069452162	-0.17860301835534	NA	-0.222648425992079	-0.0941973838568266	0.0724468788865074	0.0970379190812627	-0.0365843719404091	NA	NA	0.175030739241266	-0.139541160593792	NA	NA	NA	0.000601906979615958	NA	0.20829580235153	0.167392956646906	0.100058391327741	-0.0182706640910975	-0.258505287855133	0.0513141576918667	-0.00971871609642508	NA	NA	0.252910657740379	0.267327494200559	NA	0.0641232039374454	0.0387213886904289	NA	-0.213014386141321	-0.363385991373607	-0.053387314439946	-0.0796380090497738	0.0207368597461477	NA	NA	-0.229876249195135	NA	-0.0466975382145661	NA	-0.0297721679765023	-0.192649043423037	-0.205984493662512	0.152523087507608	0.0551115344923394	0.0845418221269614	-0.140905153784411	0.176664990782638	NA	-0.0519125364945798	NA	0.0113448528309209	-0.0615024741340531	0.0677865100156122	0.136455064256922	NA	0.151737009693666	-0.185930688964745	NA	0.13311423354767	-0.093934887495259	0.0462402864879645	-0.00416924664602683	-0.000364107856367918	-0.109299039453838	-0.0982322069628571	-0.235363622732044	-0.0800465719351168	0.00396778774487753	0.0463158058147227	NA	NA	-0.114794880615314	NA	NA	NA	-0.0752309632804989	0.136959240736331	-0.0408400589205543	0.140272551665741	NA	0.0278842405158195	0.0325484903813077	0.126173603944502	0.0608652853854092	0.141322537112011	-0.00657687456449066	NA	0.0449701428029601	-0.240403270619989	-0.169239236855336	-0.143362528997204	NA	NA	0.0311012322157833	0.0178183518121599	0.0559025517539449	0.0379289601580623	0.13321549222478	0.185982553165216	-0.0194173215845042	-0.0227140500824711	-0.173196792887195	-0.0203000714455823	-0.0523362705406049	-0.181048397766664	-0.152483571926296	0.0288001552397837	-0.0601367168549831	0.109540366753989	NA	NA	-0.146703712524146	0.135291471514382	-0.147172607234527	0.101194111472749	-0.160157709507555	NA	0.0272043608266518	0.133887609924762	0.0564857593959761	-0.171878313178623	NA	0.138799890626516	-0.114515096186923	-0.0533220431672444	0.038974358974359	-0.118037980824359	0.0512305398992706	0.129002849002849	NA	NA	-0.121133250421176	NA	NA	0.144106974323693	0.0930069769698253	0.0802392103940092	0.101022289257583	-0.00127543595035855	0.0902211284873824	NA	NA	-0.234974464819666	0.0123962495479523	-0.142873170860787	NA	NA	-0.00974376615243488	0.0532500683584275	0.0308443809372602	NA	NA	-0.151016203152426	-0.0144634083952969	-0.0474021151420532	NA	-0.273531440466425	0.0792156862745098	0.0379621250209485	-0.00833249539131892	0.0740260908681961	0.230724775740256	0.136682631667152	0.0153334568195249	NA	0.0905605391054307	0.149852610409886	NA	-0.0380722041403156	-0.142647014721318	NA	-0.209850669912589	NA	NA	0.115527682958024	0.0576712268353135	NA	-0.029759113721962	0.056770130454341	-0.208542421917035	0.119912501212811	0.0654942534818696	-0.141745918340346	NA	-0.0927783511065245	-0.0854570312155452	0.0885621797076905	NA	NA	0.0981161299427553	0.156842281672003	0.168336376385912	-0.0426764749984564	0.106691363904986	-0.116814761892161	-0.233531087648735	0.0303123318603195	8.04424333836099e-05	0.105152911641477	-0.147450980392157	0.15098303828954	-0.12320005645083	NA	-0.0427586815202914	-0.0682317719590886	-0.0250835736903848	-0.103599975302762	0.0268564825840368	0.144765684951443	NA	-0.0370991329505261	0.218853518915438	-0.223172007444453	0.110548719712806	0.0436283771268291	-0.0399431963518651	NA	0.206613214786589	NA	NA	-0.0650535841867111	0.121825831547194	0.0659359812300989	NA	0.0405662723928978	0.1568133506214	0.0869374542439558	-0.0313905427218121	-0.207476206857012	0.0846780097554091	0.253889374013213	-0.0223397105130851	0.181773790937878	NA	-0.0743866705476613	-0.0548186958094079	-0.124017887856897	NA	NA	-0.00737882917449481	-0.000206751166503488	NA	0.0261261499651593	NA	-0.0753061134485283	0.0823384756511692	NA	0.140341703933035	NA	-0.0446967090929939	-0.153176858687695	-0.152130048600637	NA	0.0860148359838762	0.0487463505420162	-0.126022597973062	-0.086767043299551	-0.0331288754818167	0.0389814153281646	0.0317864041703051	-0.168984149665264	0.0360752560133365	-0.183313487338255	0.0969666499078264	0.129934640522876	0.0344314783943267	-0.175375089306978	-0.0502871053954645	-0.316342339004878	0.23643407160435	0.131441007245201	0.023606678838877	-0.0736739788132977	0.0950430878604253	0.0756730438464185	NA	-0.0551224718407381	-0.0242974958764432	0.0696564437740908	-0.0412450936289946	NA	-0.0269002319776314	NA	-0.0286921930265584	-0.0609245587573761	-0.185151314686918	-0.0231254355093364	NA	NA	-0.0602231571891015	0.18098030395244	-0.0686046942393692	0.0982713697264781	-0.233201203108324	0.000509821562453141	0.0725407283921216	0.208530778933256	0.0997944836954125	0.0279417497993349	0.0783103560812539	-0.0137690631808279	0.0790368355911371	0.120040926852072	-0.00441127958155822	0.0466428514725728	0.0321360465013716	0.129112928122216	0.0542559515934129	-0.0525705414869502	NA	NA	-0.121040459368633	NA	0.0508849594599209	0.109776754606476	-0.143372760710222	0.0182279731505738	-0.210114930362608	0.00582113907191307	-0.221063568927346	-0.174920660121899	-0.224022298078026	NA	0.120971659919028	-0.0261695465410636	-0.0415718028101929	0.0464491545606097	-0.0380693815987934	0.106668783572808	-0.0298787189189666	0.0105224347948806	-0.124197472061249	-0.170308274456881	-0.022161184761804	0.179311829095111	0.178458715920016	0.0435440536988525	NA	NA	NA	0.0547304913868381	0.140151182380285	-0.00750443227223413	-0.0692866908346784	NA	0.0469261640778669	NA	-0.094549495911725	NA	-0.110551189436638	0.0840228273045611	-0.0815608654617943	-0.0907926931456343	NA	-0.157873567780689	0.012054369206072	-0.141640425850952	NA	0.141588208832791	-0.0328374480696462	0.0836470764644139	0.158439487355896	-0.0841812424474963	-0.0467656320287899	0.0280475951064186	-0.0762848297213622	0.0113677859807891	-0.0621403685180775	0.102283965318021	0.0653284291674385	-0.0330731302867526	NA	0.117891208665202	-0.134905488961217	-0.0930186199536045	NA	0.0713633757596606	0.0232330449048715	NA	-0.2005443976961	NA	-0.0532313690208427	-0.238187243716516	-0.00834837218738148	-0.035728083406102	0.226440157709508	0.0168911469221067	-0.0210198195337514	-0.150190609757173	-0.189261993596359	-0.0698427315145582	-0.0581873991161917	-0.184560345055701	NA	-0.167112804636024	0.106707240701049	-0.192543903751334	-0.11887451156801	-0.0837201097263017	-0.238041509001261	NA	0.183182239157471	0.00827181074859094	0.0263810630733124	NA	0.0556188863309606	0.180318065147787	-0.030114401136073	0.0737674755012216	-0.0530323798435254	-0.0532454817284539	NA	-0.151655508807212	0.0348202834890141	-0.00319476418547626	-0.174720965309201	0.0878237322819366	-0.0563767387296799	-0.201091265116033	-0.0648831732423064	-0.0837606837606838	NA	0.123812029655388	-0.0978296419782488	NA	NA	-0.0905093805403403	0.154099124130084	0.148613867499316	-0.114237428664673	-0.147845620019372	-0.250124809257936	0.0519188872130049	NA	-0.0164695297822233	-0.137989115574255	0.111190847909114	0.127504079454544	NA	NA	-0.0889386361832182	-0.0435251817915362	-0.110607640267083	NA	0.100906917872862	-0.197690808217124	-0.0776975117532393	-0.0419881276847221	NA	NA	NA	NA	-0.0914672805694478	NA	NA	0.0287631093823044	-0.0864290439522638	-0.0156234729609343	-0.0981552927063763	0.121637426900585	0.154059961366463	NA	0.154336217617951	-0.124603918040451	0.0865200709163557	-0.0524325897700511	-0.016706976087781	0.0997080433612941	NA	NA	NA	NA	NA	0.0134811639455602	-0.184180360403271	-0.0717729970980745	-0.0217039330352024	0.0702848120804777	-0.220887865717587	0.0228735236784772	-0.202215342277262	-0.134276415019449	0.082586153669745	NA	0.117207800799132	NA	-0.0776371799282016	-0.0441445494077073	0.0263882935090365	-0.0317973415187037	0.0222455081897806	0.173511506266924	-0.0959117250138922	-0.156405846189128	-0.100480714103005	-0.00599155001631782	NA	-0.0440866873065015	0.0167411994037381	0.256805059405679	-0.00565566757517222	0.163896518571441	0.100731567480793	-0.12064530355552	-0.175815052966756	-0.117887327670609	-0.0131336385206354	-0.160293897136002	0.0418357104425216	0.0481991303043935	-0.0300819419085673	0.0106815555731964	-0.0509137096134	-0.0414839512053134	0.146484259920792	0.207788803330599	-0.103747453097298	0.171404479020578	NA	-0.160462543991956	-0.0965499722156069	0.0268455452356381	-0.21233062545756	NA	-0.196173339331234	-0.137182927151967	-0.0942365466204475	0.013499863283145	-0.0353731488096813	NA	-0.019271607878419	NA	0.0704206468912351	0.0604980021698288	0.135932188439928	NA	NA	NA	-0.0575918428550007	NA	0.148010562304126	-0.122247448687077	-0.13678177343812	0.0348679138772018	0.0774071427941397	NA	0.181886692598767	NA	-0.0962980603847477	0.062158715037972	0.00456404964144902	0.140844116323992	-0.0221128487382357	-0.0811893484339305	-0.0214153281645542	-0.0563100561862172	-0.0954664690887601	-0.0208455275947536	NA	-0.0857054148695015	-0.0657750963633316	NA	-0.0640110079119367	-0.0658537747082639	-0.238866749578824	0.206231818863398	-0.0758815591013733	-0.0839275665281857	-0.18773288172669	-0.0122621788256463	0.0277819233856386	NA	NA	NA	-0.140481772556076	-0.085215351097704	-0.286374710027961	-0.0838263078510756	0.0201663535409665	-0.0132828804036234	0.0591026082047754	NA	-0.00347243170772583	0.0637411023788733	-0.0365522655305937	-0.00820477538743793	-0.104447443394812	NA	-0.136041561923915	-0.0352362555458531	-0.116184629497323	0.0259511523907809	0.152487452920889	-0.0733472696320994	-0.0426150847203479	0.183434503806021	-0.086401524172422	0.0301011731277442	NA	0.221362248627297	NA	-0.0294147636562497	NA	NA	0.325370238063737	0.103858237852046	-0.0437800887336491	0.217834228608222	0.02521658595962	0.0472419359106666	0.148990323974844	0.106132147865894	0.123953322219576	-0.00739400033517681	NA	NA	0.00279713864853184	-0.108736295237843	NA	-0.0464283383168832	-0.0633321866758399	0.026662080036693	NA	-0.127702362996481	0.00121263654068889	-0.129806920518995	NA	NA	NA	-0.0998138886683778	NA	0.000403976255369444	-0.0655418838700572	-0.0958510403711642	-0.154921894983815	0.0919876866626093	NA	-0.0963241688938283	0.204914044790206	0.0925162075626472	0.0587120390216365	-0.220279255201856	0.0311777936545738	-0.0823659954310109	NA	-0.239475360094555	-0.00216947597752551	0.00164765861360289	-0.0304679244617325	NA	0.261516586841664	-0.115493812459757	-0.0260217159288367	-0.0390177555502633	-0.0475121942614203	0.0165393876848985	0.0549905180245737	-0.0140763673890609	NA	-0.15907738173992	-0.046529071871528	NA	0.0621451370383724	NA	0.106840958605664	-0.157014103887169	0.0493817752022086	0.0762929445282386	NA	-0.0618648179019696	0.124188298801302	0.00741340530814215	0.238362220281725	0.0694468700660651	0.0608998615190566	0.142621259029928	-0.114120998826881	-0.109134979227858	-0.0205996136646291	NA	NA	-0.131384721229922	NA	NA	NA	0.0717890566350948	0.0127434221551869	0.109474037028217	0.0959424201529465	0.0259920792428532	0.0449786104275268	-0.00127543595035855	-0.127497728736119	0.0530133276882503	-0.164916161696347	-0.0295347216709446	-0.106781685233698	NA	-0.191015497517046	-0.00145607873621398	NA	-0.106836724793381	-0.113739250085999	0.112763356354688	NA	NA	0.0373630405828548	-0.135531740361462	-0.016913021618904	0.0996822876699038	0.0690368959099609	-0.0779194340804248	-0.0208003669303979	-0.059362634842511	-0.0569514787471444	-0.169430816861157	-0.0256569024370882	NA	-0.0697866335018038	-0.140110961163593	0.0234923659072266	-0.01374648284865	NA	-0.124604270858141	0.361932029671968	-0.24327591225424	NA	0.250489269931994	-0.169708837201097	0.117555679041747	0.189115574254893	NA	0.0426429573178799	NA	-0.108123803727519	NA	0.0565309200603318	-0.0801256030977393	-0.00899402935390523	0.0184029739713998	0.0298649590290457	-0.0450287105395465	-0.0883737750610816	-0.0805948506258104	NA	NA	-0.170895363093506	-0.167640267082992	-0.0959907561765147	-0.0848247819145652	0.077666816614185	0.164815255836928	NA	-0.0126061760736683	NA	-0.204182300900567	NA	NA	0.0232379843525354	-0.116956947421344	0.113634816049677	-0.0813978636888854	0.0476706094043555	0.182119552274351	-0.135105536591605	-0.116710680673529	-0.10377497287714	0.194035264128143	NA	-0.14244661427324	NA	0.101317950482037	-0.0585257512811692	-0.0418173639226271	0.0232750302100147	-0.00350347966447038	NA	NA	0.0599825355243312	-0.15317121360465	0.0570986037239907	0.079257671579653	0.0818755788415231	0.0689688020957371	-0.182566572287935	-0.164786677604015	NA	-0.0829470861669004	-0.0949739355931306	NA	-0.0946147671844266	0.0278588376421194	0.0389803568750937	-0.153655985111093	-0.00616443068455452	0.0393991514734549	-0.0942552459580323	0.110889894419306	NA	-0.0671708431460754	0.0132377197392677	-0.0440094202323304	-0.0483589567180898	NA	-0.176854101064627	-0.0508671376782832	0.00256075079604491	NA	NA	-0.0766185952563662	-0.0746149435932718	NA	-0.0331518086316848	-0.0388194720083265	-0.110395244017535	-0.109810625104743	-0.15841972956524	0.138897621126723	-0.0576267718063384	0.0431030315860037	-0.00825628677021866	-0.185851304984432	-0.139455778712745	-0.00526227585051115	-0.165196298942429	NA	-0.0623552344914574	-0.0627662671006324	-0.050727774690623	0.0290428938106957	-0.165052349324795	NA	-0.0848007903116262	-0.0783071807220414	0.0392386194243779	NA	NA	NA	-0.126350718425022	NA	-0.183652897956304	-0.187117920492533	-0.00441727748229296	-0.0920709516375151	0.254588305857656	NA	0.0158778545156254	-0.105553526853836	-0.00322651777760137	-0.126888412585007	NA	-0.0125031533081069	0.194682331772115	-0.0433556490522435	-0.0353862030642216	-0.209419526695068	-0.062974429537897	-0.175745900699461	-0.120853818810475	-0.0186111331622168	-0.228906353364558	-0.0463239042805606	NA	0.0653570074003511	-0.102860116606247	-0.075241194993517	-0.119431963518651	-0.097308883067397	-0.0562843004948268	0.00108808985279475	-0.192714314695739	0.0255200091732599	-0.0354225432863204	0.0590038192514973	0.0112989865311847	-0.0878823000185229	-0.0505958208744586	-0.161112081359759	NA	0.0755643759978125	-0.050307921639191	-0.237971651098586	-0.273694089421644	-0.0262394044437388	-0.036452770941935	-0.0285570638511815	0.0368059414499043	0.00525098568442222	NA	NA	0.184213878083847	-0.105062051811278	0.0414497278893564	-0.0962317306589752	0.208727298386741	-0.0282338828468859	-0.0995746870572968	-0.0691279228740529	-0.129594524269447	NA	-0.185958401555786	-0.0398214742487188	NA	0.153796759369515	-0.201263440148889	-0.0624691946054175	-0.111167561941556	-0.0374082012472105	0.157926843251921	-0.0770141038871689	-0.210245120090321	-0.0207887239466187	0.0704446384941741	0.146502253622997	NA	-0.00782831891191024	-0.109636333165745	-0.21804627204008	-0.045802796592028	-0.164887936281125	0.011835622238099	-0.142587741349351	-0.10701278082083	-0.133106824376174	-0.197499581028993	-0.153011740008644	-0.0815206442451024	-0.1135758954954	-0.171122224868355	NA	0.0437430428761698	NA	-0.102271616698861	0.00619865400051159	0.0358903795436303	0.0324927451862436	-0.172364143138137	0.0742180236917079	NA	-0.202204757746553	NA	0.00807529129510554	-0.187323260388276	-0.130203487602868	-0.197911319273548	0.0140432025261747	-0.0091640866873065	0.0394728903707232	NA	0.198260961604615	-0.00962910040309421	0.0789052067070643	NA	0.00138410379896448	-0.0182897162463726	0.0589533663217874	-0.263967964153723	-0.112745715470174	-0.17767934164219	-0.0362255563493954	0.0911878489587468	-0.00232824393815106	-0.215441261626778	0.280711633281293	0.113703262681591	-0.208390710310215	-0.0159131362846533	0.0376950420294073	-0.0816974059079322	-0.0500203752216136	NA	-0.14641828301271	0.0560348583877996	0.0865070166618154	0.0993273530734831	NA	0.055519391742302	-0.0754066664902578	-0.214337805297558	NA	-0.138540216806471	-0.192220369929348	0.0857375212793169	-0.0239280957547211	0.15956956241786	NA	-0.259379922909335	-0.0879832058779427	0.185074047612747	0.0280627662671006	-0.181782964197825	-0.0661007470914592	0.0786158962010355	0.00182053928183959	0.00787418521164651	-0.0102885166662256	NA	0.0128542069099345	NA	NA	0.09834969525372	NA	0.0896619124482902	-0.0220666296208092	0.00590475686450919	-0.163510888835966	-0.0340260908681961	0.0760272728074586	0.0468319617545624	0.0168671553191677	-0.103454614414367	0.0853998747497199	NA	-0.000355640231801223	0.112819101549752	-0.180446843604738	-0.171320508410292	0.0320608963333422	NA	-0.00940294426362538	-0.123403632258121	-0.258321822656188	0.0325848306034065	NA	0.108362661303838	NA	NA	NA	-0.129127393647517	NA	NA	NA	-0.0133079304596332	-0.164382701348646	NA	-0.0374854683213816	NA	-0.0614255598775723	-0.205039295070255	-0.150661621373696	NA	-0.162425621620668	-0.0511239889568063	-0.157846753636227	0.145879530399654	0.0570227479205807	NA	-0.177637356337047	0.00644174538911381	-0.105247986734055	NA	NA	NA	-0.0123814312049606	0.212235717498875	NA	-0.0103417921374578	-0.0356515219673114	0.0292764591216604	0.0232383371702257	NA	-0.0204486076931897	-0.162386120362531	0.105080398331172	0.0239055154225433	-0.0264708528485618	-0.0959896977234439	-0.0126721529817505	-0.0999952369611812	NA	-0.0231603644606741	0.256391204254981	0.114846391998095	NA	-0.103655720497826	-0.0180670882838065	-0.0584640081853704	-0.00171363552168506	-0.240333765535004	-0.16423628200718	0.143972197966006	0.0134903372055075	NA	0.107635151226482	-0.0797925431981159	-0.110140509645154	-0.0747281980718513	-0.0371404126202888	0.0133393312340681	-0.185338660880457	-0.142793786880474	-0.10156210032371	0.0588619865400051	0.0343323366233583	-0.226115565434451	-0.0303236220264084	0.140285253102591	0.0695781182468489	0.0639041041517822	-0.214676157462535	-0.00257839168055886	-0.047998729856315	-0.0475217203390578	-0.0220514584601272	-0.144777680752913	-0.127143146957388	NA	0.0156980952870698	-0.0367223236573082	-0.1508066294444	-0.22378802713168	-0.0575936069434521	NA	0.109414058020869	0.0447785627971386	0.0731966164783502	0.0172520794192621	0.108387711359848	0.0416127296622653	-0.0996127825849188	NA	-0.0794728903707232	-0.0967313205084103	0.0365446831736555	NA	0.100515995872033	-0.110245296499166	0.195626824728992	0.0439593201203108	0.108180254557964	0.133839626718884	0.0244340363225812	0.143278558386918	-0.0588037716211091	-0.129478447249345	0.0391804045054819	0.0528460921030581	-0.0558097607014016	NA	-0.0331592207279707	0.0878724211231951	NA	-0.0811731188201776	0.010487505843543	NA	-0.11800164060226	NA	-0.0984297848694134	-0.114799114427597	-0.0882880403623438	0.139379922909335	-0.00745997724325898	-0.0942273733605003	0.153732193732194	-0.182963492189498	-0.23285544177185	-0.0780330413766946	-0.208278514284706	0.303407336843869	NA	0.118796891676149	0.0300907623508243	NA	-0.109764758805006	-0.0380736154110767	0.0107104866237993	0.0891397422666772	0.0118784906352034	0.0287786333606767	-0.111050073650693	NA	-0.155054201617669	0.0458592433824632	0.00870789341377577	0.00218253023206584	-0.0547971739303009	-0.21482187116862	-0.0778682755153343	-0.199501821421326	0.0808993322925212	-0.0649371543489191	0.0188778633360677	-0.0784550113342683	-0.0268023274326629	0.253508683725402	-0.199220978539864	-0.115306466266219	-0.0934779885863477	-0.211854674393374	-0.132951231774761	0.0645815141171178	-0.177819763082921	0.00264507422402159	NA	-0.0692457639826061	-0.080173233485927	-0.0656688982385577	-0.077197569086114	0.0280673528970743	NA	NA	0.170119164174892	-0.24604517830524	0.0325174424245632	NA	-0.0174990518024574	NA	0.0949725243223695	0.000186640558157586	NA	0.0364106124395239	-0.000454782002769619	-0.0910361373519268	0.0623527647676255	-0.0621555396787595	-0.0648859957838286	-0.0545182763548886	0.119120425498134	0.136308292097766	NA	NA	0.00666895998165348	NA	0.192909422878463	0.114332336623358	NA	0.00933132309556274	-0.139660765790797	-0.171837739144241	0.0549591172501389	-0.0810372840094202	-0.104724061701116	NA	-0.161466310320799	0.120930733066956	-0.114768772106233	-0.110031136161167	-0.0712388311149921	-0.0616464237516869	0.0366327079639773	-0.254331807396823	-0.013772944175421	0.234252247007665	0.0495154931068244	NA	0.195416545385586	0.0697086607922521	0.0506748520370811	-0.165419279722685	-0.081006588870366	0.0354468877069496	-0.0327414816578903	0.0322330713661983	NA	NA	NA	NA	0.0526061807137663	NA	0.0550444991311864	-0.0456422605029416	-0.0173286408580526	-0.151251885369532	0.0621752974694151	-0.0858458363102326	0.0580194578956189	0.0962726575110476	-0.0679685639437961	-0.141787198010108	-0.0636546620447549	0.139000996709975	-0.0203318250377074	-0.0340596085487726	NA	0.0844243338360985	0.09956374092597	-0.0940213278293774	-0.023089448104928	-0.123264622088152	-0.0571564658251965	-0.148724299436374	0.153122877581082	NA	-0.0272975046968855	-0.161896042267559	-0.119389272578127	-0.0465673484868531	-0.179387684898521	-0.0887886886648497	-0.000541575154578251	0.0571786933396841	0.149378776251841	0.279714923306255	-0.105087101867288	0.103858237852046	-0.117329875719969	-0.152825452268177	NA	0.109507554708793	0.0572312631755356	NA	0.081815952651866	-0.038760202055181	0.0228777574907606	NA	-0.0342469547423108	0.242949203073042	-0.0794926481613788	NA	-0.0701338061090383	-0.0826023832834978	0.0684572164448325	-0.00638705864712057	NA	0.125670838735854	0.110006438922848	-0.129059652650984	0.0226099688638388	0.0335046263219638	0.163066338546215	NA	NA	0.0676101011704727	0.108331966164784	-0.198610251117991	0.10655764600037	0.0733088125038589	0.110851790108756	0.0145043352473693	0.0157515457825055	0.0717606484789147	-0.0256847750346202	-0.164698825999136	0.232046783625731	-0.169347199068561	0.132999567798329	NA	0.260175173983224	-0.0125267920933556	NA	-0.132640399389625	-0.125065050761645	0.0245702239510289	-0.125272154745839	-0.179960660827534	0.3260575269244	-0.0549287749287749	NA	0.144953383962672	-0.199028692898662	-0.0600312243655897	0.0449465040177114	0.120672823335362	NA	0.0639623190706782	-0.0535443183121202	NA	0.00549054889612165	-0.070847909114163	NA	0.038627892002505	NA	-0.096605717410671	-0.0480989300803542	0.00638388328790806	0.0467141206460092	0.178562091503268	-0.0926294620412268	NA	-0.16356592839565	0.0451955933070484	NA	-0.170108932461874	NA	0.0367195011157859	-0.0576380619724273	-0.0709265874590952	0.231581769909943	-0.182365113386785	-0.229902004886525	-0.198560856641352	0.110026902348884	-0.0699372866555529	-0.349300450724599	-0.0724479373395782	NA	0.131892778703924	0.124090568301095	-0.227111216956418	-0.13298827763224	0.321487479382216	-0.0276961886869008	NA	-0.176530567242642	0.138780838471241	NA	0.0315457825055348	-0.143447910878251	0.0528577350868373	-0.046602630255881	0.100660651125047	0.121296252194085	-0.0171162446085047	-0.171360023991603	NA	0.371878665996313	0.0546701595618004	0.096311114639288	-0.0135238596575418	0.227779100844116	NA	NA	-0.0343961966252988	0.140895980524464	-0.135265715822991	-0.107174724140668	0.0959470067829201	-0.035357624831309	-0.0369502438852284	-0.0618161290607111	-0.0289416351335856	-0.024699355225671	NA	-0.141896218676404	-0.05398675169573	0.0271831917652351	0.103194234958941	-0.155137113774885	-0.0190373369320738	0.068410997327406	0.0992416183747453	0.0596371270055481	NA	-0.00313937180810246	0.109116632707964	-0.0243574748837907	-0.0620327591225424	-0.0449038130771877	NA	-0.0495338396267189	-0.10249706720295	-0.0865969851728366	-0.134237252255828	-0.214982756035388	0.0649304565399574	-0.108622335123883	1	-0.172649572649573	-0.0914351741596324	-0.136320993534616	-0.151639632011149	NA	0.075019978301712	NA	-0.117447011193141	NA	0.0798909793337038	0.16754994575428	0.103914688682491	0.0143526236405493	0.0902334771065421	-0.165392818395914	NA	0.20585465675249	-0.115186508251524	-0.0913392077478765	-0.0317257195275771	-0.0988993852151747	NA	NA	0.209324265918693	-0.00278620130013319	0.121963077628712	NA	-0.0798387623155425	0.0425822726751519	-0.184384289028252	0.00538293950058656	0.125338837289302	-0.0386271863671244	-0.101040282959788	-0.162771382957141	NA	NA	0.321195346334665	0.0944344773446941	0.101006059643831	0.337797888386124	0.00286805500427791	0.182198583436974	-0.112342797667875	0.0675550616107892	0.0105231413584488	-0.0451414397732654	0.297207624390287	0.24409876923035	-0.0254169864076985	0.0290841734804583	-0.183156836283771	-0.0530867137678283	0.208534659927849	-0.125228405352244	0.12173268767696	0.0666511426882944	-0.16161908038069	0.0213920421969958	0.0603050108932462	0.0206341897982765	0.149157559560036	0.179377453185503	-0.0572305575401551	-0.0927603574043202	-0.218882449966041	-0.0157741261146834	NA	-0.210953578012402	-0.0692859851992979	-0.09996842281672	-0.207575896163629	NA	0.0551062422269853	-0.09251973573955	-0.12995298704277	0.181787903645489	NA	NA	0.210074356328226	-0.115941890926411	0.127178781544107	0.0729821033226606	0.193212493274413	0.13637673872968	0.133824102740511	0.0350005733287467	0.0319345876002223	0.021613611706491	-0.0548042302841064	NA	-0.107562117964595	-0.0931322272498743	0.0983662776851631	-0.0315415486932515	-0.0593531087648735	0.224939976890441	0.08308574351918	-0.131682499360518	0.0213281821950553	NA	0.0965767863600681	0.159059035220026	0.0364936977940074	0.021078740088028	0.188104591755056	NA	-0.0267883887698129	0.130295220202341	0.200388822769869	0.156010337558325	0.151498152117347	NA	0.0523193352914715	0.270824623146605	0.0456630767466681	-0.0364316018805183	NA	0.19908937754139	NA	0.0442789729477036	0.135185273389608	0.107208241821245	NA	0.142652659804363	-0.00428250112460639	-0.00390922000829122	-0.21870427703245	0.0719808067176488	-0.202862762738924	0.134946415813289	NA	0.0917918728445044	0.0758699161175941	-0.230310214954178	-0.119965423866353	0.107326788565179	-0.0744561756326462	-0.0832021733569721	0.190052305222584	-0.00620641598969772	-0.0133111058188458	0.0941545248123036	NA	-0.0830045954504159	0.0499462879121387	0.223290907006077	-0.171557793439161	0.196212502094855	0.013900664179302	NA	0.150955165692008	0.071118520282607	0.0684663897047798	NA	NA	-0.0872228837553915	0.0966434689035308	-0.120471717251903	NA	0.0837589196722324	-0.164795850863962	0.300114136522805	0.107684545703122	0.0370670265407107	NA	0.0388607516780891	0.299599728330378	NA	-0.164603918040451	0.0539006641793019	0.0120021521879107	0.00226508957159112	-0.179764847009429	0.106071816040856	0.116695156695157	NA	0.278123009887716	-0.138315824755453	NA	-0.0196466530831856	0.119743148721477	0.0485653550669031	-0.0257782717225442	-0.157914847450451	0.0141998535806585	-0.179162587212123	NA	-0.0881031638926376	-0.0732551842149365	0.0435302938089316	NA	-0.173353443941679	NA	0.131159976361215	0.0471967752463109	-0.0666564349536486	0.155814876557911	0.260969719421732	NA	-0.0573018267135914	-0.220995827930812	-0.148269870251294	NA	-0.0235735139759908	NA	NA	0.150436876504988	0.100346996198389	NA	0.0765025182362644	0.0312515325518421	0.129419879512759	-0.0346216471293871	0.0124138904324663	NA	NA	0.0788339375336279	NA	NA	NA	0.139201397158054	0.00513596711739127	NA	0.168453159041394	-0.0972249124571106	NA	-0.0929655290911887	NA	-0.268970213366498	NA	-0.0328236881797253	-0.143501186349484	0.0542312543550934	-0.00829968407819185	NA	-0.108192603177123	-0.0120042690940524	0.225497076023392	NA	-0.0298515519568151	0.11671209194429	0.0160472070069593	-0.0716862039462659	NA	-0.136322051987687	-0.119701516234024	NA	0.0947043828777575	0.0186742875287767	0.0624663720638953	0.117375389202015	NA	-0.0559014933008741	0.185179892919831	0.116902966314731	0.229469097580553	-0.0785273389607755	NA	-0.164797805897155	0.0395706208709305	-0.0322171945701357	0.134592186852249	-0.0799509583410512	0.0328963686239228	-0.0645091864906106	0.085620032988454	0.208037539802246	0.0722087269455691	0.0548102281848412	0.052376844574987	0.178456599013875	-0.078734090127279	NA	0.0855427659142829	0.125927690014377	0.0329018402002101	0.0965344482372346	-0.181316892028966	0.0144718760198636	0.00638564737635945	-0.142993128875482	0.289747294329338	0.187507078404911	0.366203240630485	0.334458116129943	0.0869480387746642	NA	-0.0630033605884999	-0.102518589082057	0.0127398939782841	0.116689511612112	-0.0646718354458293	-0.111310805923809	-0.0827876125708943	-0.123914159455955	0.0841861818951602	0.153240718689635	-0.109600698579027	0.0715835339983947	0.172451641925326	0.0963696823758743	0.0310144390639747	NA	0.131239360341528	-0.00310726539828707	NA	0.0445785151667505	NA	0.0578250553482752	-0.0660467659848465	-0.164295555379147	0.0576811057306413	0.0811053778236441	-0.130106462738042	0.0691670856376739	0.278223562929445	0.238655058964656	0.252948762050929	-0.177578098628254	0.147949511788521	0.115374207262752	0.192488864191651	0.00402388575763189	-0.0989911178146472	-0.158918966596985	0.0298663702998068	NA	-0.109507201891103	-0.088816914080072	-0.0412736718619072	0.0820918560856641	-0.00988101223395341	0.0913660218923377	NA	-0.138939253614176	NA	-0.00026567172078008	-0.155924250041897	-0.0639263316662698	-0.00182900690640629	0.159727624743105	0.153899795709719	-0.0469826149083115	-0.0244109289170199	-0.0602905453679448	0.00144478844169247	0.141392395014686	-0.222076861333827	NA	0.042060102493539	NA	0.0740010408121863	0.119303537879389	-0.0945812495038501	-0.169342612438588	0.143218705704858	-0.100897038977534	0.0848674728550889	0.0764926393409365	-0.111148509786281	-0.179932788230002	-0.176914624903163	0.077526395173454	-0.00735730729538779	0.16136575727907	-0.0961184761803957	NA	-0.132895839397387	-0.109181551162975	0.0700748917356774	0.102579626542475	NA	NA	NA	-0.100337822938442	-0.112088416113184	NA	NA	-0.00398930962398455	-0.174336394026796	-0.126119270020199	0.0321106436276715	NA	NA	NA	0.00819454367441984	NA	-0.00723770209838321	-0.0644559110193785	-0.0689412823158953	-0.0934365407492564	-0.0815830929762818	-0.123752756278193	0.26424280913445	0.042978134123645	NA	0.0546034770183377	NA	-3.52817690278991e-06	-0.0944905753574484	0.0795790884954972	-0.0389380187522602	0.13870392421476	0.0593315868857665	-0.00747408995087014	0.0160978377654149	0.140655711677384	NA	0.129525372002152	NA	-0.0812472105351362	-0.0278648355428541	-0.00321805015303467	-0.0688255581134838	NA	-0.120838647649793	NA	0.346879415733905	-0.0441018584671835	-0.0109034779003819	-0.127836786536477	0.155470173674508	0.0428250112460639	-0.158632125814788	0.0452481631429	-0.154555317403615	-0.050249706720295	-0.0297577024512009	-0.0799061504943858	-0.0302576451183262	-0.133974755894261	0.0656614890670618	NA	NA	-0.00607516780891394	0.00430543427447452	0.0813692854559728	-0.103174477168285	NA	-0.138666525539591	0.159440783960908	-0.106110978804477	0.10113166274157	NA	NA	NA	-0.00892099529870428	-0.16491933705556	0.168754818166583	0.0784885290148448	NA	0.0349317738791423	-0.171361435262364	0.0502800490416589	0.0370705547176135	0.0330000970248648	0.0731673326100571	0.0491506796150759	0.0742074391609995	0.0443124906282801	0.380480361285315	NA	-0.0561107141912095	NA	0.219130833619998	0.152770765526183	0.242785142847062	-0.0319529341201168	NA	0.239991885193124	0.0904494015329929	0.209508436753019	0.313736185418483	0.156602365642613	0.0470351847441631	-0.165049879600963	0.0385781447081757	-0.0360248030836266	0.0120878868866485	0.0322884637435721	0.121035167103279	0.103359706455682	0.111512617642649	NA	0.168192426768278	0.034656928898415	0.0289747999964718	0.240723981900452	0.197527806444215	-0.0308260344173657	-0.234395843807609	0.0118903089800923	0.262266677251197	0.0303356178278779	NA	-0.0914436417841991	0.0266529067767458	0.129834440298837	0.165290148448043	-0.0220317006694716	0.0813396487699893	NA	0.119216744727581	0.245009658384271	NA	0.281379869986681	NA	NA	0.0840161237684457	0.0349952810633925	NA	0.0957843578277015	0.105933864323957	-0.095398022456846	-0.108838965185714	0.117413140694874	-0.0602817249256878	NA	0.0289280542040923	0.0694849743766152	0.297897382974782	0.0027692660509998	0.15841867111217	0.106243638256022	NA	-0.0722323657308177	0.0488006844663191	0.334953472167094	0.230607993084773	0.0363179945842485	-0.0355650816331931	NA	0.176977940073915	0.122555458530691	0.359820062977958	0.045899464599155	0.0842803842184647	0.243638256022157	0.158334347684193	0.11071736656876	0.110415001808191	0.124500189639509	-0.269790161678707	0.311090647685075	-0.111647394000335	-0.000668589523078687	-0.0927381298898327	-0.179069796159579	-0.0693276176867508	NA	0.316184629497323	-0.0939486473851799	-0.0391239536750373	NA	-0.0123496776128355	0.00224921277552856	0.14218164818784	0.100759801783476	-0.0398161819833646	-0.080934614061549	NA	NA	-0.0684159367750699	NA	0.141354643521826	NA	0.285201944025473	0.302612438587671	0.134640170058127	NA	0.39634480872871	0.220506822612086	0.136502341827419	0.408777751316451	NA	-0.0828306563291083	-0.0800572270798712	-0.0535492624830661	0.119362813589963	0.0646968855018391	-0.0190786166018364	NA	0.107764635318815	0.191719368809152	0.0884764450089528	0.155847688603107	0.047831847088813	0.177941485186067	0.0760780785548587	NA	NA	-0.12427403350004	0.216808234764891	NA	NA	-0.0297996877563441	-0.111300241027449	0.17994266712533	0.0948687959214275	NA	NA	0.0304679244617325	0.179397210976158	0.144730403182416	0.169388125920634	0.357688338493292	0.161830065359477	0.000593086537358983	-0.178522928739647	0.00607305090277226	0.0737286655552909	0.339554597616241	0.229140977128593	NA	0.166933926067053	0.00286946627503903	-0.0398465243047286	0.0425198239439726	0.228234235664576	NA	0.349311388072998	NA	0.0906762633078423	0.0046988259991356	NA	NA	0.238822294549849	0.0471720780079913	0.167122330713662	0.141854233371261	NA	-0.105922574157868	NA	NA	0.132168682137722	0.127832552724194	0.0432932003210641	0.131606290739418	0.0208755170984273	NA	0.19970927822321	0.134784119675761	NA	0.271755356213561	0.276338458010285	0.125912518853695	NA	-0.0308277985058171	0.0746541063568927	-0.139402150423822	0.247082815132351	0.187253755303291	-0.0152882961551692	0.129740590793222	0.00855547617157524	0.0193446411403068	0.0494191738773782	0.0645850422940206	0.035204501953728	0.166519012463285	0.0629543189295511	0.15519497587609	0.231876725499017	0.222053575366269	0.0754426538946663	0.122423151896836	0.023150132747656	0.361864994310815	0.00844010478685401	0.225934217141647	0.297895266068641	0.145944801672356	0.119862401100791	0.338608310620695	0.137086255104831	0.297050267700422	0.0366704594568372	0.0960934261243859	NA	0.310197666110979	-0.160466777804239	NA	0.00348936695685922	0.157223677595195	0.0312529438226033	0.286958623305373	0.111518968361074	0.230062536935602	0.0673225547528953	0.128293332627698	0.00744798144178949	0.00145184479549805	-0.10435641643072	0.127965223462838	-0.0452774470111931	0.229612694380496	0.0572704259391566	NA	-0.181479540984185	-0.066500136716855	NA	-0.023643371878666	NA	0.0377987704303494	NA	0.122952731249945	-0.0361055983347005	-0.0846748343961966	NA	-0.0480731743889639	-0.0238991647041183	NA	NA	NA	0.0480033164862886	-0.0702964550642569	-0.131212899014757	NA	0.250969454808464	-0.014259832588006	0.119725155019273	0.0505827666199183	0.00234200382807194	NA	NA	NA	NA	0.158780662062396	0.014710027960802	0.00312067247051767	-0.00318594374321929	0.0192723135137996	NA	NA	NA	-0.0385238107838727	0.0823783440501707	0.119153943178711	0.181886692598767	NA	0.0102959258377215	0.172374727668845	NA	0.0443671773702733	NA	0.3045204766567	0.0525162075626472	0.129273812988983	-0.0291201608848668	NA	0.163804785971969	0.159505349598229	0.205922750566713	-0.12066964797615	NA	0.0172806576521747	-0.140359697635239	-0.0700653594771242	0.10445802792552	NA	NA	0.245906873770651	0.184128143385109	0.0742190821447787	0.132667213534087	-0.0329782223280675	-0.0909454632055251	-0.0349518844874882	0.192963403985076	0.161721044693181	0.222179531281698	NA	0.115155460294779	0.150854965467969	-0.00774187857779189	-0.0292923359177229	NA	0.138495056142115	0.217213622291022	-0.0921930265583516	0.419470244238046	0.168985913753716	0.217475060199518	0.358011872315278	0.414541381104849	0.225158018223034	0.0844222169299569	NA	0.155054201617669	-0.00013618762844769	0.245484550995387	0.169692607587344	-0.116530038016106	-0.0245970380954901	NA	0.0116422781438261	NA	0.0118186869889656	-0.0556940364989901	0.0960648563648188	0.00588958570382719	-0.173164839216494	0.170044014006862	0.292700731214663	NA	0.0430984449560301	0.0676235082427033	0.151938821412506	0.0202623199527224	-0.0148599754791705	-0.0121877342929975	-0.012428708775458	0.0490310744180713	0.18285200179937	NA	0.064063224930098	-0.00674904959734681	NA	-0.293959584733579	NA	NA	-0.222671711959638	0.0757601898159174	NA	NA	NA	NA	NA	NA	NA	NA	NA	0.28491933705556	0.0997560265671721	0.109936581020172	0.170258879980242	0.176059555626119	0.0508487911583887	0.111906724873359	0.330827269279282	0.213915482522294	-0.0549234826634207	-0.0309572825981495	-0.142270911063481	0.237646706005839	-0.14661974191386	-0.22448307798153	-0.0788723946618683	NA	0.0537849399768904	-0.068599401974015	0.18630432289875	0.133681211575948	0.107651380840235	-0.131946759810537	0.12762281386422	NA	0.113166979792367	0.0976045442918508	0.034377497287714	0.0395011157859455	0.149137096134	NA	-0.0890102581743449	-0.00031471337972886	0.00127367186190716	-0.117949776401789	-0.059349933405661	-0.132594180272199	-0.0335631940585501	NA	-0.180674411014968	-0.0103587273865912	-0.00564614149753469	-0.0542023233044905	-0.110872959170173	0.061684528062237	-0.0370102228925758	-0.00794580720277315	-0.0538487999788309	-0.0617318056327344	-0.0375627353955527	0.103088389651857	0.305854480343644	0.287533010505147	NA	0.190498619600787	0.0899367574290175	-0.0312936970260731	-0.0384207880183112	0.133057077081845	-0.0822774381907509	0.0565115150873665	0.0674612121051749	0.0835641643071984	0.168741411094352	-0.0508389122630609	NA	-0.0207379181992185	0.155689979095552	-0.166088927698835	0.117461829536133	0.132154216612421	-0.00445432333977226	0.20820689229358	0.0389140271493213	0.127887239466187	NA	NA	-0.0256928898414967	0.0714861563158777	NA	NA	0.0962613673449587	0.0537997583198822	0.267993613999806	-0.0594762421387808	0.323405749164263	-0.0538470358903795	0.126354599419615	0.0843329614928568	-0.00952113818986884	-0.0913582599031515	0.0830733949000203	-0.0157684810316389	-0.00329284750337382	-0.0881596147230822	NA	0.105439919557567	0.00258438958129361	NA	0.0630926234641405	0.158763726813262	NA	0.168753054078131	NA	-0.0585373942649484	NA	0.0324521711518616	0.103272913303873	0.103229163910278	NA	0.0018036040327062	0.0376759898741323	NA	NA	-0.0970612050488211	-0.061595970821977	0.0708013371790462	0.321728806682367	0.280052217018161	NA	0.0687380593262946	0.0440810422234571	NA	-0.185902816367213	0.126303088036834	0.0904352888253817	0.0752288463743572	-0.0940640270667647	-0.158054916073492	0.237933193970346	0.150702548225768	0.0222201053160805	0.125082691646159	NA	NA	0.111557072671624	0.13225371120108	-0.00819983593977402	0.0227987283390869	NA	0.0922738218094255	0.243976255369444	0.216163636844751	NA	-0.16662662185882	0.112344748074476	NA	0.0255923367997671	0.00654018152470165	NA	0.186203769857021	-0.0216220793310577	NA	0.0979757085020243	-0.0219770139274783	-0.0292598766902172	0.135649581470015	0.00313266827198716	-0.0393818634066312	0.225105095569492	0.062782143896695	-0.151482980956665	NA	NA	NA	0.161279316944952	-0.053140694874441	0.0891524437035273	-0.148494262302312	NA	0.109349139565858	0.0267224118617307	0.113709966217706	-0.179228916937895	0.155241194993517	-0.0126890882308839	0.0736972647808561	-0.137226323727872	-0.0811367785980789	-0.154125232639165	NA	0.256256427897295	-0.191509795101126	-0.112041138542687	NA	0.173105765923103	0.111633986928105	NA	0.0232987100962851	NA	0.050992035140642	NA	0.00725569580058744	-0.0315937657114128	NA	-0.118933784939977	0.0781941095493736	0.0660450018963951	-0.0813315339631129	0.0579827648558299	0.116759369514787	0.0442662715108535	0.18637947306678	0.221093205613329	NA	0.0300540693110353	0.0656163284027061	0.0764601801134309	-0.144500366048354	NA	NA	NA	NA	-0.291376606423046	0.0433182503770739	-0.0262013001331887	-0.0193555784887054	0.260643209639263	0.0126799149709366	0.199942137898794	-0.0348234588482267	0.00672964462438147	NA	NA	-0.0855448828204246	-0.0368630979157295	-0.133084949679377	0.0184506011131398	-0.0530277932135517	0.107769574766479	0.220256322051988	-0.258900796485936	-0.189842731514558	-0.261875402432678	0.0289903239748441	-0.255398375274536	NA	0.259519285896995	-0.133499157647764	0.141092499977949	0.0939931107047635	NA	0.175247722120787	-0.13034426186129	0.0402691998976829	NA	-0.098516578021222	0.126846427279864	-0.00361920386688189	0.0701733216903496	-0.109056653700617	0.190193432298695	-0.0568036481349175	NA	-0.0327421872932709	-0.057442953789703	0.154664338069911	0.0765624972436118	-0.122553341624549	NA	0.149110634807229	0.120008654618706	0.264379702398278	NA	-0.0442161713988339	NA	-0.0754151341148245	0.0302230689846789	0.0321889691549134	-0.0595693860090145	-0.0183955615534563	0.00492180677939192	-0.060808128919584	0.0513681387984794	0.0179478359044923	0.251722367759519	-0.0966092455875738	0.00431954698208568	-0.122799961190054	0.0245395288119746	0.0971716369858785	-0.126903936563379	NA	-0.23964647667434	0.18904818607605	0.0796757605426336	-0.0988863309606344	0.371123988956806	0.0778509874485107	0.249963924391169	0.0415880324239457	-0.0463581275965177	0.122434442062925	0.076784066753107	NA	0.0911733834334454	0.161070096054616	NA	0.0937923491483863	NA	0.0960542633607649	-0.105626207298034	0.257197238954359	NA	0.0593418185987845	NA	0.155334338863751	0.0115230257645118	-0.151695024388523	-0.0720884161131839	-0.0142688306976821	NA	0.0795392200964956	NA	0.089790690905242	-0.148309398914151	NA	0.202659892567013	-0.0220842705053231	-0.000745503779559507	0.0961191818157763	0.131214310285518	-0.0988210684043884	-0.0104501071683734	0.100821535991815	0.112467705050383	-0.0806555352685384	NA	0.155870974570665	0.214253129051891	0.332575480934614	0.148493556666931	0.087719298245614	0.0598015400492181	-0.071137572437882	-0.0830077708096284	NA	0.219948331608791	-0.106168840905683	-0.124814208393022	-0.134965467968564	-0.11003501715576	-0.136378855635822	-0.0281298016282536	-0.0631268467800976	-0.112963403985076	-0.0127077875684687	-0.126227232233424	-0.118815238196043	NA	-0.0441159711747947	0.187498257962654	0.0626138498584319	0.0363388108279749	-0.0828705247281099	0.10075273654221	NA	0.134937254455405	0.0668621276670812	0.14671272231596	0.162998597549681	0.0974193150044543	0.0660816949361841	-0.248391768763286	0.121734804583102	0.0517587079816182	0.0978677462887989	-0.129707425930336	NA	-0.0294772123874291	-0.0145120972365554	-0.0452185264569165	0.0696493874202853	-0.0254180448607693	-0.0790311626224939	-0.211608407645559	-0.0803478782426151	-0.049145740167412	0.12915632469812	0.0581602321540402	-0.158324468788865	0.234319635186508	0.0335021565981318	0.109232004092685	-0.0763444559110194	NA	-0.106185776154816	-0.0716533919010699	NA	0.228644915456061	NA	0.107558942605382	0.148864368059414	-0.123873938239263	0.14409074470994	0.260337117303062	0.211650745768393	0.179901034637877	-0.0604281442671536	0.157034920130895	0.204398225327018	-0.218480237799123	-0.308993852151747	0.0401298369100227	-0.160187346193538	-0.0929667557531335	NA	0.022533054607358	0.0525998253552433	0.158069028781103	0.135382498478474	0.0603840420558687	-0.115556614008626	-0.0886712003739867	0.071155213322396	0.0151764529473508	-0.035502985719704	NA	-0.0336319935081545	0.186927398939783	0.0841706579167879	-0.173358736207033	-0.123013779560723	-0.126656611362494	NA	0.0134437652703907	0.00867755109241177	NA	NA	0.148507316556852	-0.092526086457975	0.0301627371596412	-0.0346922106674429	0.137313469697371	0.0969662970901361	0.153774884672717	0.112847679782664	NA	0.0940613809338542	0.103239042805606	-0.00844239884649777	NA	-0.100029107459448	0.0367946512838154	-0.00693674860857523	-0.0328709657502227	0.0391677030686319	NA	-0.0335173277588138	0.0341269967276159	-0.147451333209847	NA	-0.071341148245173	0.124104328191015	0.180416148465684	0.0273133814929481	-0.153035378793893	0.107025835075371	0.0648994028560592	-0.1033953410424	0.348079701516234	-0.0707293623702292	0.117178516930839	0.0369061416739435	NA	0.0394129113633758	0.189170613814577	NA	-0.198462067688074	-0.103499775078722	-0.00474398666349131	-0.108111102290669	0.0269235179451898	NA	-0.0160112196025509	0.0425321725631323	0.0565372707787568	0.226241874167571	-0.153276706094044	NA	-0.0577379093787763	-0.0694687447628624	-0.191099115309642	0.188800508057474	-0.0280017288066824	0.202909334674041	-0.226406287211241	-0.0410556305293147	NA	-0.0865246575463294	-0.13976661109788	0.118862868584231	-0.19614264419218	-0.0482919213569368	0.0202940735448475	0.153680329531723	0.130771171266527	0.104562109144152	0.123428682314131	NA	0.0123362705406049	-0.144067458742381	-0.0557466063348416	0.0377761900981715	-0.1451918887213	0.0716597426194949	-0.142448038108548	0.014192797226853	-0.0319629922435671	0.0987836610127632	0.0184707117214857	-0.147231880606494	NA	-0.113344094272887	0.151409947694777	0.0957815437345354	NA	0.023643371878666	-0.0435324107150733	0.204272269411588	0.181942790611521	0.172955818404735	-0.0164734107768164	0.0682501124606388	0.0879105254337453	NA	0.0175300997592019	0.12279431610701	0.120079383980313	-0.138203981547635	-0.129655561729865	0.0359591789932347	-0.0419256789535427	-0.00036234379987685	0.336056380266907	-0.159302479426318	0.191452302704551	NA	-0.145919045980966	0.123056106833197	0.067790038192515	-0.0925536062378168	0.0756966826316672	-0.0940587265045469	NA	0.119212510915297	0.0750697255960414	0.064443915217909	-0.166233582951849	-0.0962857117655879	0.166192303282087	-0.0567404937683575	NA	NA	-0.14243391283639	-0.0551238831114992	NA	-0.0533209847141736	-0.120276609069179	-0.00834660809893008	-0.186546708651972	-0.21774249600875	0.146783802139839	-0.11156483466081	-0.130131512794051	-0.18521693877731	-0.0510407239819005	NA	0.13546682190645	NA	NA	-0.121914388787454	NA	NA	NA	0.00719395270478862	-0.00273645400580385	0.0107986910463691	0.0207015779771198	0.0409109752763004	NA	0.0475478288481384	0.0953295758249319	NA	0.0455311269465507	0.0626364301906098	0.0641101496829051	0.160592028084288	0.000125603097739321	-0.111333033438297	0.00665590572711316	0.0149637038801125	-0.0176842810898538	-0.0392682561103614	-0.0855907491201609	-0.0766023656426133	0.207842784437212	-0.10694892081889	-0.159988357016221	-0.044469141682764	0.0388406410697432	0.0365834931230094	0.0655503514946239	-0.0319197692572306	-0.0328399177934782	0.035218088541195	NA	NA	-0.01164563093908	NA	NA	-0.0277663994072663	0.0280211337796477	NA	-0.0221812953701499	-0.0531572773058841
b2790	0.046288975329223	NA	NA	-0.0896407433868734	0.191135808349431	0.0161431734187152	0.203520767731294	NA	0.285822928371212	-0.163601915800058	0.103831070889894	NA	0.108725005071754	NA	0.15065456501989	-0.125922044931333	NA	NA	-0.148336199977067	-0.199411852910305	-0.181643264414214	-0.0532408950984802	0.0728021663006183	-0.0230001852292874	0.248376597602604	0.074377497287714	0.133698499642772	0.118184400165824	NA	0.0533587362070334	0.0627747347251991	0.00902825187654909	-0.0199786545297381	-0.0221703580217512	0.0151125929454103	-0.0266345602568513	0.0565051643689415	-0.0543600328120452	NA	-0.00206715884734461	0.0869928466213296	-0.106318788424052	-0.0957081492066012	NA	0.0167168549831089	0.139727095516569	0.0492614643698235	0.0521859702045461	0.123913806638265	0.151781464722641	0.1280174291939	0.178633360676704	0.0652973812106939	0.207067291153978	-0.0562423151896836	0.211160329178905	-0.0691914300583031	0.0717451245005425	NA	NA	0.221400509821562	NA	0.16904201176647	0.0113226253164334	0.186585165780212	-0.0845351185908461	0.278493821280199	-0.0696232789112046	0.0448632390428056	-0.0626561879812654	-0.0623122127180982	NA	NA	NA	0.217735439654944	0.1454619834936	0.0819510818272428	-0.159132421299604	-0.016785301615023	0.0314335864800261	-0.0408478209097404	0.245661312658217	0.0664158132888783	0.199369514787471	0.156756194155575	NA	-0.103810254646168	0.0758441604262038	NA	-0.130591939879866	-0.00591851884258858	0.135773067661613	-0.288031189083821	-0.115652580420382	0.119499704515184	0.137595030350704	-0.0705614211496564	NA	0.0153715611300751	0.0393725172106691	0.145185538002875	0.0367254990165207	NA	0.226252105880589	-0.125194534853978	-0.0189371367080345	-0.073944942799432	0.000464308121361183	0.0512365378000053	-0.165370238063737	0.112179090259586	0.0450636394908841	-0.0593167685427747	NA	0.156485582987131	-0.0877468180254558	NA	0.295976290651213	0.0603353532146102	0.132498213860443	-0.11824190944934	0.05463170243356	-0.191195434539088	-0.059341112963404	-0.0195087013662865	0.152768485686053	0.108059238090198	0.00443033212760819	-0.197257548093461	0.0318326232877316	-0.0501805544530003	NA	NA	0.0305360182759564	-0.118976133557032	0.220351582828363	0.0381551162975312	0.0645659958337522	NA	NA	-0.0163569867100596	NA	0.033141929736357	-0.000624134494103534	NA	NA	-0.207006959328941	NA	-0.0785410988506964	-0.0225228228943399	-0.00843375406842899	NA	-0.0987737821174354	0.116806999902975	0.130183024176832	0.194446649555009	0.0683704232930239	-0.0222310426644792	-0.0474405722702936	0.153316221675355	NA	0.0157134414719554	-0.0541680999885334	0.0351558131124695	0.108935637232851	0.0055081897806356	-0.0232669154031383	-0.0211799987651381	0.157020454605594	NA	-0.184339128363896	0.18855494694504	0.0190927293094476	-0.0428634683743043	0.0319801010822683	NA	0.170786342427209	0.0945780741446376	-0.0571003678124421	0.195288825381705	0.158619777195629	-0.168539599375513	0.0722164889347552	NA	0.0900535400844998	NA	NA	0.00351512264824958	0.0756878621894102	0.0142160831944114	0.0321741508119217	-0.061546576345338	-0.0192899543983135	0.159624249159853	0.143533645576989	0.0636387852486924	0.0314484048230178	-0.100409092111878	NA	-0.174006509486386	NA	0.147775925484904	-0.00278655411782347	-0.115621532463638	0.0415837986116624	-0.035591542959964	-0.00740529050126573	-0.0632266941864465	0.132765649669674	0.158122657070026	NA	-0.189690314272358	0.177940442428131	0.0429679024106269	0.0327291330387306	NA	0.142924682243568	0.201144893404955	0.0603614617236908	0.0558058797068085	-0.0387425577518457	-0.146085928748467	-0.0504825663958791	0.118951425824491	-0.0305215527506549	0.0671662565161017	0.0936117064909635	NA	-0.0277085373060605	0.083274148165789	0.0163746218235382	NA	0.0779684757393736	0.420521993772768	NA	0.0810485741755092	-0.066439452074127	0.256219029222125	0.139987474971995	0.130023550580826	0.00328085170190433	-0.00332213137166698	0.0907676430896245	0.147478147354308	0.145849200942835	NA	0.133017561500534	0.114418424139786	-0.0152748890829386	0.0601173118820178	0.0993298227973151	0.0251728365660254	-0.0040203575807291	0.00782831891191024	0.0407222178120011	0.230703959496529	0.0965552644809611	-9.06741464017006e-05	-0.188324909810978	-0.115602127490672	0.214896315701269	0.00480237841482351	0.170892893369674	0.0922290139627601	-0.0173653338978416	NA	-0.14773323454438	0.133990985508013	0.0823416510103817	0.169414234429714	-0.0762837712682914	0.182926093514329	0.141264322193115	0.0130517848164907	0.0689430464043467	-0.0733095181392395	0.0410965573813871	0.312433471814277	-0.0646750108050418	-0.117944836954125	-0.0792442645074224	0.0384973494571018	0.145816728850785	NA	0.0941141188819207	0.019355756604814	-0.0230210014730139	0.0323777266192127	-0.118639182168594	0.216253958173463	NA	-0.0067963271678442	0.250975805526889	0.170355552027379	0.199113721962019	-0.0284547467210006	0.241526642145837	0.17823538232207	0.156837695042029	NA	-0.0166561703403809	0.206670018434724	-0.178422375697917	-0.138536335811878	0.095030033605885	NA	0.0730615130803722	-0.264988312914009	0.16287052472811	NA	0.0511208135975938	-0.0191107230116518	NA	-0.0552283171478218	0.0860924558757376	-0.00450371781641131	NA	-0.245330722482425	-0.00253887609924762	NA	NA	NA	NA	0.127383062986778	-0.0419549628218359	0.0331736833284821	NA	0.0053116703271502	-0.26962962962963	-0.0409635451121519	NA	0.0676326815026505	-0.193640813950411	NA	0.159246381413564	-0.102161184761804	-0.132888077408201	NA	0.156304940329708	NA	0.15706667372302	NA	-0.0076056909493442	NA	NA	NA	0.100105668898239	0.0418889859137537	0.0013904545173895	-0.202220281724926	-0.0851176205974968	0.0432529791043723	NA	0.146725940038634	0.150057950305628	0.052316159932259	0.0919100667707479	-0.0719702221869404	NA	-0.1813084244044	0.143045345893643	NA	NA	NA	NA	NA	-0.143750628456511	-0.182530584883526	NA	-0.364268388416995	-0.115865682305311	0.230739594083247	NA	NA	NA	0.140415442830303	-0.0711347498963598	0.340294779180228	NA	0.140013583481076	-0.00848632390428056	-0.0222543286320376	-0.243145722526527	NA	0.0097670521199933	NA	NA	0.207575896163629	NA	0.0737145528476798	0.183909043599446	NA	NA	NA	0.00788230001852293	0.0585356301764971	-0.318945780741446	0.0276164762478619	-0.121874873206143	-0.106032300459545	0.307906468030307	0.133105413105413	NA	0.207480440669295	0.0878360809010964	0.163691531493389	-0.0717620597496758	0.350314448766461	-0.0591639984828839	0.0852562779497764	0.097670521199933	0.248783396399495	-0.125112681149833	0.125869475095481	0.0227235761601087	-0.149637744436506	-0.128394591304808	NA	NA	-0.0123426212590299	NA	NA	0.0928471505561289	-0.311965988374657	0.00227990791458284	0.0426281389748882	0.0878674816755312	-0.155848747056177	-0.059304419923615	-0.0288414349095464	-0.382730279696224	-0.155924955677278	0.0616407786686424	0.114509803921569	0.206194067370538	-0.0352228484736225	-0.169926525715999	-0.163772326744463	-0.19479824956544	0.00354828751113581	-0.0877990350436171	NA	NA	0.137479294011802	NA	-0.0637661524348831	0.0809392006915227	-0.249486562056221	-0.0559270775164351	0.265002425621621	-0.0581628834169411	-0.128167376712268	0.0297442953789703	NA	-0.110079472184735	0.324634965997195	0.0601727042593916	-0.207653674155222	NA	-0.170718601430676	0.0359662353470403	0.294809875367151	0.368135623120143	-0.11734398842758	0.196305645965089	0.243735986522364	-0.13781799899447	-0.20074585659725	0.122178296419782	-0.117064556816879	0.0910551895072019	-0.0196812292168329	0.0244866061584328	-0.143454614414367	-0.263821191994567	0.00559709983858591	-0.253231369020843	NA	0.0729101285138437	0.0985458618895151	NA	0.0769881785776315	-0.0141268203187708	0.000921206989318444	0.174885731170561	0.0460681114551084	0.0921852645691655	0.150395596835225	0.00765931923826661	0.151151685145493	-0.0725555467351133	0.14345884822665	0.0254766125973556	-0.166258985825549	-0.150380072856853	-0.0413519973891491	NA	-0.058836583666305	NA	-0.272814514919778	0.00387464387464387	0.0274268147995392	-0.077599781253032	NA	-0.0272717490054951	-0.153214257362864	0.0156298236793593	0.00657228793451704	0.0787305619503762	-0.259263493071543	-0.0811540666649026	-0.314479814417895	-0.0198692810457516	-0.187635151226482	-0.105390525080928	-0.00951549310682438	-0.0803634022209874	0.0363395164633555	-0.046087869245764	0.0526389881188643	NA	-0.268367247933811	0.279715981759325	0.108814267947395	-0.211073888844787	0.0862378167641325	0.0312000211690614	NA	-0.133537967593695	-0.0369798805712118	-0.144278796538858	-0.0369721185820257	0.113571661683117	0.254434477344694	0.0759119014227373	-0.0904730403182415	0.134429902572033	0.178712039021637	-0.0713287996260133	NA	NA	-0.219834704912104	NA	-0.0192275056671341	NA	NA	-0.03596588252935	0.0502617025217644	-0.103174829985976	NA	0.088416113183915	-0.204089862665714	-0.0813724608151853	NA	-0.178480590616814	0.0738676757252609	0.143890344261861	0.209351785698535	-0.178707452391663	NA	-0.0345503779559507	0.0664405105271978	0.0176500577738968	-0.0854506804971201	NA	-0.0981080151358789	-0.186155786651143	0.0586012542668889	-0.276700096142821	0.131798223562929	-0.0990507440043044	0.26014553729724	0.142363349298334	0.00444726698596668	0.171598881567922	-0.111673855327106	-0.107940338528574	NA	0.164247572173269	0.267006430102405	0.179685815846807	NA	-0.156224497896325	0.228222945498487	0.112401365404461	0.117334815167633	-0.0969811154331278	0.0758688576645233	-0.287662494597479	-0.0688135623120143	0.137275718204511	0.131885722350119	-0.0854612650278285	0.113289760348584	0.254533619115662	0.0608554064900814	NA	0.0547883534880439	-0.103718169229005	0.107386414754836	-0.0890638864632673	NA	-0.180440492886313	NA	NA	0.0172093884787383	-0.0894731628759199	0.242805606273099	-0.0702865761689291	-0.16968731532199	-0.233081245093629	NA	-0.0428377126829139	-0.192518500877634	NA	-0.0638839935434363	NA	-0.0977357924726346	-0.13296287475854	-0.00217794360209221	NA	-0.168299683346123	-0.147785150886076	-0.268730297337109	NA	0.0932941705697124	0.18036040327062	NA	NA	NA	0.176221851763647	NA	NA	-0.16464096389793	-0.11132421299604	0.261263616557734	0.265152020322299	-0.0265728171610525	-0.00103340301482716	-0.145499192929534	0.0625852716255193	0.21388514020093	0.178786483554285	NA	NA	0.12204845950976	0.129668263166715	0.0294994399019167	-0.13061063921745	0.163542995245782	0.207795506866714	NA	-0.362472899191165	-0.0839677877448775	0.0455244193943884	NA	NA	-0.245040353523326	NA	0.0414260891041077	-0.0272220017111658	-0.111117461829536	NA	0.330724952149101	0.114560609668969	0.099845642260503	-0.0531759766434689	0.113998571088354	0.00854665572931827	NA	NA	-0.152101470367724	-0.10453388372893	0.0580568565707885	-0.141110846497843	0.0581552927063763	NA	NA	-0.0256046854189269	NA	-0.104245984493663	0.160610727421873	-0.0339262434618472	-0.0681837827348663	0.18388822735572	0.0427900822947263	-0.0259338643239572	-0.280632954936361	NA	-0.218415319344112	0.177484939094846	-0.0718523810783873	-0.055711677383504	-0.0385527418344756	0.0944171892778704	0.0474758540393215	0.134177626066171	0.336069081703757	-0.014941476365625	0.211396717031392	0.109158265195417	-0.0269813800463955	NA	0.285296851984158	NA	-0.135425542236688	0.264446032124051	NA	-0.0129134802819013	NA	NA	0.188801566510545	NA	-0.0934134229490267	0.313144046642499	NA	-0.194835807467386	0.178339816358392	NA	0.3381979836469	0.145311141100615	0.00120451959461247	-0.0923397987175077	-0.0372596649996031	0.123986134264772	-0.260399765411498	-0.00537411905832958	NA	0.160312949291277	-0.225848129625219	NA	0.0106730879486297	0.092677798064795	NA	-0.0985342189057359	-0.223102855177159	NA	NA	-0.0935033914600478	NA	-0.0212883137960537	0.0723893696029919	0.104294673334921	0.145914106533302	-0.0365021686382269	0.0690806453035555	0.00316989081790999	0.20971271819569	NA	NA	-0.00436682455258307	-0.00481455020154711	-0.150514496396849	-0.216050382366172	-0.0156252370493857	-0.284088098577263	0.0740546691011087	0.178628774046731	-0.0734845157136179	-0.309616575375089	NA	-0.067653497746377	0.150531784463673	0.254443297786951	0.0577446638482613	0.176116712091944	0.0444193983064222	NA	-0.190168735060376	-0.122772794227903	NA	-0.0171081298016283	-0.162128549125453	-0.0638395610381916	-0.117537332521853	NA	NA	-0.325259806126679	-0.04646220881515	-0.211733305107918	NA	-0.0833351856262073	NA	0.0963456907729354	0.266450742240216	NA	-0.114197560265672	NA	NA	NA	NA	0.422223986310674	-0.117291771409418	-0.0176588782161538	NA	0.100749914000688	-0.0382339834976903	0.225144611150803	0.0814133876672576	NA	NA	-0.0300731320766452	-0.14802360350348	-0.1859758496291	NA	NA	0.0678496643821721	0.0207015779771198	-0.311926472793346	0.0428751113580835	-0.121500180819066	-0.0288873012092826	-0.095647111746183	-0.0612969632361291	-0.186779921145246	-0.0241803604032706	0.0312024908928934	0.201708343256331	0.222287140677234	0.125485962266148	0.20098647826202	NA	0.116537800005292	0.000521817363922627	0.155910842969666	0.311499563388108	-0.308993146516366	-0.0508364425392289	-0.272643751157683	-0.127027069937287	0.0951115344923394	-0.0273514858034982	0.404471258588906	-0.195693860090145	NA	-0.248660968660969	-0.174380849055772	0.127645912166036	-0.220916091132809	-0.17633934005451	-0.0225492842211108	-0.0252028260696991	-0.0446741287608161	NA	-0.193024441445494	-0.15601704109444	-0.153167685427747	0.137449657325818	0.0192243320035928	-0.0197503814841276	0.0361736921489244	-0.0379190812627345	-0.0595457472237658	-0.340565037530982	0.0961082444673776	NA	NA	NA	-0.065995607419756	-0.143910807687897	-0.0945202120434319	-0.0148811445405873	-0.102147777689573	-0.164442680355993	0.142107216189677	NA	NA	-0.199764670600584	0.170669559771727	0.00501989009728948	0.0974736489287573	0.0477986822259268	-0.114361973309342	NA	0.0558750319741032	-0.275285297204802	0.00342374286646732	0.194944122498302	0.0119651063304314	0.142568336376386	NA	-0.0162035052437529	-0.13254513861325	0.119667645735757	-0.0620959134891023	-0.141521173471638	0.052428708775458	0.00988736295237843	-0.23704091803163	NA	NA	-0.096676633766417	0.0285027299268785	NA	0.138549037248728	0.0911589179081439	0.17848905824138	-0.13712259532693	-0.119457719210041	0.00873647164668837	-0.276230142979369	NA	-0.0389630688082701	-0.0820742152011502	-0.100312772882432	-0.13442883226165	-0.321748917290713	-0.147655261834828	-0.206686953683858	NA	-0.0880396567083874	0.135476347984088	-0.0469064062872112	-0.110809099168232	NA	-0.182366877475237	-0.154279413969816	-0.195377735439655	0.0351339384156722	NA	0.268904236458416	NA	0.11912783466963	-0.242107027246346	-0.192489217009341	0.0343436267894472	-0.00422781438261314	NA	-0.158395032326921	-0.0298928316265778	-0.212616054968996	-0.0282755153343389	-0.0342473075600011	0.00570859022871407	0.0123489719774549	0.0176274774417189	NA	-0.121686821377224	NA	-0.21735122119023	-0.206553588596932	-0.257798594021504	-0.191544018417083	-0.17549151914477	-0.32044243338361	-0.146496608539952	-0.113836274950826	-0.0172573716846163	-0.103327247228176	-0.0908555027083615	NA	NA	NA	0.0843872879786193	NA	0.0492410009437873	-0.0190020551630459	-0.0347969975214557	NA	-0.0479242853236661	0.0104755100420735	-0.196141232921419	-0.0714526386353012	0.222265618798127	NA	0.328833496511515	-0.139490354846392	0.0603716934367089	0.0621375459765553	0.0213306519188872	0.0870535312640576	0.116474292821042	-0.203481799324514	0.228784984079102	0.287013310047366	NA	0.222720400800896	-0.0442475721732688	NA	0.217458124950385	0.0831298457304649	0.155693507272455	0.147329611106701	NA	0.142466724881586	-0.134843745865418	0.0374974641228511	NA	-0.098680991064892	0.253490712382201	0.0498263254919602	-0.162439028692899	-0.0674559198398208	0.177899499880924	NA	NA	NA	NA	-0.0648136681573214	-0.376971942173181	NA	NA	NA	NA	0.360166882767502	0.137280657652175	0.0516828521782082	0.346824376174221	NA	0.0275846982967726	-0.137800005292265	0.151351379958191	NA	0.149460982773676	NA	-0.199181462958553	NA	0.21683187355014	-0.142884108209186	-0.0459213392959523	NA	0.133507625272331	-0.0473393135931836	0.325426688894181	0.0125084455734611	0.13246963562753	-0.0975823167773632	NA	0.0219420849761407	0.134577721326947	0.0491556190627398	0.051820808465932	NA	-0.191986292325889	NA	NA	-0.0501921974367795	NA	-0.0823208347666552	-0.129047139005508	-0.0268991735245605	-0.105366886295679	0.0630950931879724	NA	-0.260134952766532	NA	-0.0542023233044905	-0.083633316574493	NA	0.127337196687042	0.256046148553888	0.0450071886604394	0.170713661983012	0.0259811418944546	NA	NA	-0.139692872200612	0.0680744092508798	NA	NA	NA	0.0392767237349281	NA	-0.255931482804548	-0.0919922814067093	-0.111879900858229	0.0501269261640779	0.275778536335812	-0.281056336164695	-0.153718786659963	NA	NA	-0.159347992908364	-0.195182627256931	NA	0.0659028163672127	0.0184947033244247	NA	-0.0957790655623473	-0.0305314316459827	0.117764194296702	-0.0871195081721398	-0.129447752110291	NA	NA	0.0595393965053408	NA	0.120399036807706	NA	0.112770412708493	0.214686741993244	0.0903121554514743	-0.0340296190450989	0.167818440016582	-0.0381611141982659	0.0758131124694592	-0.298559268961746	NA	0.195870621752975	NA	0.0759295423072513	0.154605417515634	-0.110524728109867	0.0651551956815115	NA	0.00628333024617854	0.0230125338484472	NA	-0.315834987166257	0.00967849487973327	-0.231016555970116	0.0515717146057703	0.053277235320579	0.179143535056848	0.116177925961208	0.178192691381546	0.240745503779559	0.00471011616522452	0.0506865129039619	NA	NA	0.13847670962222	NA	NA	NA	0.186319141241742	-0.201636721265204	-0.0034897197745495	-0.180213631111464	NA	-0.114773711553897	0.134230548719713	-0.302599737150821	-0.251332151394071	-0.177462005944978	0.161367874185212	NA	0.156104187063939	0.112098295008512	0.00457181163063516	-0.0265587044534413	NA	NA	-0.19091988392298	0.0470242473957644	-0.248861016291357	-0.0563344006068464	0.0185677365863124	-0.0343083450204193	-0.0627158141709225	-0.13793266474381	-0.0333137519515228	0.0359408324733402	0.0197644941917388	0.0970908417348046	0.208519841584857	-0.140442256974765	0.251346969737063	-0.179605373413423	NA	NA	0.0311763823838127	-0.112657158229914	0.196097836345514	0.0921376341809778	0.0504162366701066	NA	-0.261575860213631	-0.10839123953675	-0.301743095798823	-0.0303871292106586	NA	-0.113340566095984	0.187401233097828	0.0917594136169988	0.12527391883429	0.0266366771629929	-0.198576027802034	-0.42452153510977	NA	NA	-0.0325481375636174	NA	NA	-0.0994381378282307	-0.278317059617369	-0.0873880024344421	-0.249744471787815	-0.068787806620624	-0.237406789976449	NA	NA	0.0265918693163275	-0.167160787841902	-0.059782487893943	NA	NA	0.151474513332098	-0.170004145607861	-0.0841304367000961	NA	NA	-0.123926155257425	0.146748167553121	0.0534666984202588	NA	0.299008053063781	0.0284392227426283	-0.125701533874908	0.1334434124527	-0.126521129369427	-0.115844160426204	-0.402865232462756	-0.191675266597867	NA	-0.0712240127720004	-0.430588940929498	NA	0.0678256727792332	0.239439725507837	NA	-0.0304566342956436	NA	NA	-0.24732273116174	-0.200020463426036	NA	-0.00775634410309333	-0.0958898503170949	-0.0665315374912898	-0.0245063639490884	-0.071977278540746	0.0961004824781915	NA	0.120827357483704	0.00406587106277509	-0.284751043017297	NA	NA	-0.141013468815326	0.0485364240163002	-0.20045513482046	0.0901163416333695	-0.10799925908285	0.0347560706693834	0.144261508472035	-0.119590025843896	-0.114242720930027	-0.0366478823571648	-0.209715187919522	-0.000692228308327379	-0.0410154093126229	NA	-0.0907186014306757	0.0227313401542996	-0.0300445432333977	0.193896606775864	-0.0320845351185908	-0.288302858705336	NA	0.133451527259577	-0.239451721309306	0.15519391742302	0.0123525001543577	-0.0125687773984988	0.0223379464246337	NA	-0.207583110617166	NA	NA	0.0781614670159562	0.0805546294091186	-0.0850495267832729	NA	-0.0233561782787789	-0.291414357915906	0.177726619212687	-0.152747479558625	-0.0997221560689053	-0.291227717357748	-0.205176188334083	-0.117112187205066	-0.30119446429044	NA	0.24662662185882	-0.0898845404108562	0.049477035978584	NA	NA	0.00071304455205384	-0.186294796821113	NA	-0.0881744330660739	NA	-0.30890882308839	0.0296292768119393	NA	-0.249162675416545	NA	-0.153809107988675	0.0390960810775052	0.0409748352782408	NA	-0.260775669692078	-0.275415134114825	0.0592130401418327	0.0200008820442257	0.0926979086731409	-0.0761514646344368	0.148360544397696	-0.0687038360103376	0.120233918128655	-0.0958383389343142	0.0658735324989195	-0.234343979607138	-0.0953059370396832	-0.00527991673502509	0.126404346713944	0.0315045028357722	-0.152253181974544	0.147979867162364	-0.258708158027043	-0.00691769645330017	0.0455660518818414	0.137213622291022	NA	0.0882330008026602	0.249154560609669	-0.119069972568425	-0.237069496264543	NA	-0.039078087375301	NA	-0.0952872377020984	-0.181858114365854	0.0329341201167827	0.0275046086810793	NA	NA	-0.000369752939412382	-0.341138719095375	0.000318594374321928	-0.173411306042885	0.204951090647685	-0.0422294549848729	-0.318870630573417	-0.406996727615923	0.272316689158794	-0.0411431293165039	-0.096733437414552	-0.223313487338255	-0.216311190957716	-0.0623637021160241	-0.235784887054237	-0.0663166715179099	-0.086291445053055	-0.302378873276706	-0.267250227126388	0.0322874052905013	NA	NA	-0.00183994425480494	NA	0.0921120630231243	-0.150695491871962	0.0442147601280728	0.0280154886966032	0.0441784199059741	-0.15721838532984	0.0373644518536159	0.238020692757535	-0.0191964577103896	NA	-0.10115706561527	-0.210881250385894	0.12687923932506	-0.121446199712454	0.0771404126202888	-0.183013592301518	0.0100898803065986	-0.0886228643504185	0.254858564208409	-0.0890631808278867	-0.193299639243912	-0.0175223377700158	-0.00997980118723153	-0.307663729459395	NA	NA	NA	0.040988947985852	0.13397405025888	0.111067008899826	0.138227973150574	NA	-0.0547308442045284	NA	-0.077377153290466	NA	-0.230699725684246	0.0472743951381722	0.0744448854665573	-0.0547654203381758	NA	-0.0659176347102044	-0.127435280004939	0.0388508727827613	NA	-0.0237502756388205	-0.0494047083520768	-0.171744948091697	-0.0502715814170923	-0.195855450592293	-0.0719829236237905	0.00518253905250809	-0.042321893219726	0.133706967267339	0.0856038033747012	-0.0655686980145185	-0.317272366436453	0.00787242112319512	NA	-0.0551235302938089	-0.101225865064874	0.0959727624743105	NA	-0.0455678159702927	-0.213929595229905	NA	0.185087454684978	NA	0.174119763964965	-0.062400224250944	-0.0284060578797421	0.280473834158045	-0.310579767669551	-0.126824199765376	-0.296524569341907	-0.0302170710839442	0.0706027008194191	0.095514452294638	-0.263450027784393	0.0560034576133647	NA	-0.120351406419518	0.0881744330660739	0.12603177123301	0.0599793601651187	-0.0811932294285236	0.0194077955068667	NA	-0.0698773076482055	-0.118998703394988	-0.126906417480919	NA	-0.0761920386688189	-0.0985328076349748	0.053298757199686	-0.353672920360227	-0.231608584054404	-0.0444130436700096	NA	0.0756681043987546	-0.0150159208982738	0.0733239836645409	0.184581514117118	-0.29618727563	-0.039160293897136	-0.0888229119808067	-0.106870242473958	-0.00911363375759661	NA	0.05286938273393	0.0738443897577025	NA	NA	0.218491880782902	-0.0709251761883341	-0.0280789958808535	-0.277118537923492	-0.0505612492005373	0.263207994848862	-0.242575569139037	NA	-0.230004322016706	0.0102137193158865	-0.149417586197772	-0.311709489913824	NA	NA	0.0276415019449075	-0.240355837841095	-0.0313143341007118	NA	-0.165025535180334	-0.089526430455223	0.238425021830595	-0.00121369285455973	NA	NA	NA	NA	0.00130189727712948	NA	NA	-0.194977287361188	0.124914044790206	0.0701659125188537	0.00203152426062643	-0.0469790867314087	-0.238737618304182	NA	-0.200083617792596	0.0690591234244485	-0.0730353787938927	-0.0518377391442407	0.0608441163239925	-0.31114815696859	NA	NA	NA	NA	NA	-0.241832182265619	0.142374639464423	-0.131932999920616	-0.12593086537359	-0.0828789923526766	0.0122533583833893	0.0040806894057668	-0.126960740211514	0.344538117541214	0.0808185370414473	NA	-0.121224277385268	NA	-0.0926333430358198	-0.089015550439699	-0.238272251770704	-0.110383601033756	-0.26750496149877	-0.328522664126379	-0.196697273601298	0.292850678733032	0.018285129616399	0.0492371199491943	NA	-0.136183747453097	-0.157663994072663	-0.390538487999788	-0.0840821006765279	-0.261842237569792	-0.039872279996119	-0.0570022844945446	0.00395790884954972	0.063245040706341	-0.18645603450557	0.0657214680744093	-0.128296860804601	0.180614432007621	-0.0469910825328782	-0.206759986945745	-0.0603533469168144	-0.0919213569368368	-0.0924294144108386	-0.186713238601783	-0.0285094334629938	-0.124941211752357	NA	0.221464017005813	0.0117364804671306	-0.0437038801125488	0.0940555511453344	NA	0.0811279581558219	-0.00339304772741305	0.207361893925361	0.179101902569395	-0.167757755373854	NA	-0.0323830188845669	NA	0.0575029327970504	-0.0625118855459413	-0.14548190486271	NA	NA	NA	-0.00928016370740829	NA	0.117863875690321	0.212542316071728	0.123519003642843	0.0412482689882071	-0.00311926119975656	NA	-0.204747514840394	NA	0.0551743360412091	-0.195752427826731	-0.313276353276353	-0.204484665661136	-0.154705264921983	-0.281532640046572	-0.264652077655174	-0.00349607049297452	0.279424554347155	-0.02998421140836	NA	-0.0135905374295467	-0.0833295405431628	NA	0.0942312543550934	-0.0825755691390366	0.169511964929922	-0.106296913727254	-0.146414049200427	-0.115365034002805	0.14079013521738	-0.249944519418204	0.0166893352032671	NA	NA	NA	0.0838732326038828	0.029767934164219	0.0192871318567913	-0.0605004718936607	-0.0715189683610736	0.101386749931642	0.0930958870277756	NA	-0.163715875914018	0.0421306660315948	-0.0473710671853087	-0.0929148915526625	-0.000275903433798171	NA	0.123775149285985	0.0266984202587918	0.13479576265954	-0.198471946583402	-0.195354449472097	-0.13215351097704	-0.218148589170261	-0.108105810025315	0.0980303952440175	-0.0705407875367848	NA	-0.271454779484956	NA	0.0838739382392633	NA	NA	-0.0811216074373969	0.0172644280384218	-0.0168816208444691	-0.177215739197163	-0.139545394406076	-0.369183491660272	-0.0866774276062202	-0.245513129228299	-0.126533125170896	-0.188589170260997	NA	NA	-0.0285182539052508	-0.00445220643363058	NA	0.0883130904183536	-0.138807652615702	0.131170913709613	NA	0.211593236484877	-0.0313930678258413	-0.0110968219946548	NA	NA	NA	0.105301262205287	NA	-0.00222663244335071	-0.0618574087304738	-0.013036966473499	-0.0307021954080778	-0.103093681917211	NA	-0.243873232603883	-0.266551295281945	0.152881550280931	-0.0318506169899359	0.108553888491969	-0.0906713238601783	-0.0226625386996904	NA	0.0319155354449472	-0.245112681149833	-0.203263916452771	-0.142183765093982	NA	-0.101422031700669	-0.0280789958808535	-0.0520332001446553	-0.170943346299383	-0.168921700934085	0.0918896033447117	0.21834934243603	-0.13195028798744	NA	-0.051102114260009	-0.0497028436843733	NA	0.0453238465352287	NA	-0.0611803515828284	0.17090100817655	-0.0437663288437282	-0.215414957705979	NA	0.0637463946442275	-0.40374339569386	-0.000166529949811684	-0.176757429017491	-0.202894869148739	-0.301408977446129	-0.224321840297072	-0.0490144919866282	0.0486288622511533	0.0650744004304376	NA	NA	-0.16976352394309	NA	NA	NA	0.0693577897169337	-0.229160734919249	-0.289507025482258	-0.235957062087093	-0.097412611468339	-0.264270328914292	-0.291655685216057	0.156909317033156	-0.25351856262073	-0.0700812362731867	0.0243112557663641	-0.254331101761442	NA	-0.102114612826687	-0.148929828877231	NA	-0.0641616610656858	0.192795109946813	-0.0678397854868443	NA	NA	0.0868241997653762	-0.0793903310311979	-0.16864967849488	-0.0421627724414102	-0.136253605355773	-0.118464537411906	-0.101817540331472	0.211283462552812	-0.112196378326409	0.153352914715144	-0.000558510403711642	NA	0.163786439452074	-0.0369266050999797	0.18875781711695	-0.122268264930804	NA	0.038892152452524	-0.26701242800314	0.208374833514152	NA	-0.345837545094511	0.064489428699955	-0.264895521861466	-0.176727792331508	NA	-0.197599428435342	NA	0.128642974958764	NA	0.0653774708263872	0.0402180413325924	0.0157189115326323	-0.132124603234388	-0.0424132730015083	0.0487029539661119	0.0749218949838145	-0.246543004066224	NA	NA	-0.0404558404558405	0.00475033738191633	0.199606961093029	0.0210988506963739	-0.115302232453935	-0.084237693277941	NA	-0.0525677189454279	NA	0.111142864703236	NA	NA	-0.143942561280023	-0.112542492480573	-0.22687271219779	-0.12430014200912	-0.0150801337179046	-0.0249212775528565	0.16805518068676	0.16585465675249	0.266887530540781	0.0134303581981601	NA	0.0968999673643636	NA	-0.10877016573611	-0.253156924488194	-0.127996965767864	0.0239584380760851	-0.0667308794862974	NA	NA	-0.288227002901925	0.319906150494386	-0.117318232736189	-0.22335794236723	-0.0219374983461671	-0.0270240709869193	0.235957414904783	0.050189022077567	NA	-0.142154834043379	0.0115928836671871	NA	-0.0676609069178729	0.117412787877184	-0.073975285120796	0.0972863027352191	0.268690076120417	-0.0827759695871151	0.0518910146154728	-0.152211902304782	NA	-0.0958383389343142	-0.000431848852901484	0.0869529782223281	-0.0291737891737892	NA	-0.0471516145819551	-0.0660160708457922	-0.0682843357765958	NA	NA	0.02569712365378	0.0651971809866547	NA	0.0675931659213393	0.0174934067194129	-0.00442468665378882	0.00326603335891262	0.0915512511797341	-0.117889797394441	-0.0246492551136514	0.12389546011837	0.208072115935893	-0.100342056750725	0.0248253111411006	0.0599800658004992	-0.00665978672170623	NA	-0.138397678459598	0.0120663650075415	0.0358311061716634	0.257586197771956	0.0649392712550607	NA	0.0413421184938213	-0.0778192338563856	-0.22932620641599	NA	NA	NA	0.000960369752939412	NA	0.13760313302109	0.142527056706623	-0.0732170799043864	-0.222220105316081	-0.317377506108156	NA	-0.0501816129060711	-0.0280564155486756	-0.06311732070246	0.0306916108773694	NA	-0.0143674419835411	-0.307433339507643	-0.0992451465516481	0.0319966835137114	0.157189101461547	-0.208177255607596	0.486821024406164	0.0231430763938504	-0.0636264366295326	0.150842616848809	0.0457089430464043	NA	-0.282159244264507	0.106825081809602	0.0770649096345691	0.0928178666878357	0.0151545782505535	0.213969816446597	0.215905746157	0.0604860063683593	0.0916489816799414	-0.189976449419174	-0.135221260794016	-0.0379871750769584	0.0678411967576054	-0.0259049332733543	-0.0938837289301686	NA	-0.0585031709489914	-0.0567715417251021	0.223279969657679	0.316706799678936	-0.0603406454799644	0.159466539652298	-0.0131537491289813	-0.0862773323454438	-0.0314988577527277	NA	NA	-0.249868310797103	-0.122518765490902	-0.320654476815468	-0.121744330660739	-0.0702904571635222	0.0843978725093276	0.0807941997472241	0.0179284309315269	-0.0632662097677578	NA	0.0621225567042029	-0.0347666552000917	NA	0.0320926499254673	0.271448052005328	-0.00929392359732917	0.26624046289681	-0.178403323542642	0.0888843022589153	-0.031508031012675	0.147315145581399	0.198408086581461	-0.129487973326983	-0.0510008555828989	NA	-0.02739170702019	0.0860123662600443	-0.119141241741861	-0.161817025377915	-0.115184391345382	-0.250923235691038	-0.186970795515687	-0.162507828142503	-0.13631393718081	-0.00937366039533222	0.148446631914124	-0.12528556181807	0.0199056212678504	0.0624833073130287	NA	-0.236293650163619	NA	-0.158121245799264	-0.00721618021927619	0.0617219267374066	-0.19328517371861	0.308093461406155	-0.11676219205631	NA	0.155995166397643	NA	-0.0221760031047957	0.0571430587529659	-0.0555719615781535	-0.0407412699672762	-0.0983493424360297	-0.231759237208154	-0.267076640822771	NA	-0.2165284503365	0.225906344544115	-0.217474001746448	NA	-0.116405846189128	0.00128990147565999	0.000311538020516349	-0.0342321363993191	-0.139615957944131	-0.120779374277826	0.0867868010902067	-0.32904236458416	-0.207971562894164	0.0403903963369055	-0.36625933864324	-0.256547502491775	0.047375300997592	-0.0583599269667381	-0.0531840914503453	-0.1059758496291	-0.100074973759184	NA	-0.0771072477574026	-0.144136258191986	-0.112604588394062	-0.395815935010981	NA	-0.115089836204387	-0.155650816331931	-0.0476303881876637	NA	0.254469053478341	0.0217649704956207	-0.0898986531184674	-0.0867370537958773	-0.0992934825752163	NA	0.0378841523113969	-0.243213816340751	-0.0157741261146834	-0.159957309059476	0.104139786368889	0.065974085540649	0.0473901193405837	0.0329895124941565	0.0791864024062166	0.00991523554991047	NA	-0.00656734848685313	NA	NA	-0.0636419606079049	NA	0.0284081747858838	-0.0036340222098736	0.0752478985296323	-0.051099644536177	0.0745348539775784	-0.100858229031604	-0.0843805844425039	0.0691847265221878	0.0819676642586859	-0.136745433216021	NA	0.0139606431866494	-0.21458054386847	0.0653778236440775	0.216763074100535	-0.370033782293844	NA	0.0681615552203788	0.107229410882662	-0.00707046651319097	-0.114279413969816	NA	-0.0557395499810361	NA	NA	NA	0.161495241371402	NA	NA	NA	0.312805341659831	0.0550977746024186	NA	0.164007656143879	NA	0.039972127402468	-0.0483501362758329	-0.0203596976352394	NA	-0.0737618304181772	-0.203556402318012	0.176796238963422	-0.089425171778113	-0.164155839573796	NA	0.0579446605452797	0.128870189551304	-0.000823829306801443	NA	NA	NA	-0.0575198680461838	0.135335926543357	NA	0.0314790999620721	-0.272644456793064	0.00728780221040283	-0.120221922327185	NA	-0.09598475827578	0.314136903331209	-0.0302364760569095	-0.0111246945921869	-0.186337840579327	-0.0829802510297866	0.0289261111552133	0.0526432219311476	NA	-0.0986922812309809	-0.111474513332098	-0.0250574651813042	NA	0.0903961260617607	0.0476854277473472	0.0236924135376148	0.00760639658472476	0.0603812195143465	0.135246663667716	0.158395385144611	0.134748132271352	NA	0.00312878727739409	-0.0546137087313558	-0.0591184850008379	0.116880033164863	-0.0812232189321972	-0.106037945542589	0.113833805226994	0.350741358171699	0.0230619283250862	0.0118137475413017	-0.0529208894533972	0.128845492312985	0.175951240595203	-0.0485099626895292	0.0411579476594956	-0.076424898344403	0.0925694830338793	-0.0925338484471611	-0.0164074338687342	-0.0882714579309007	0.0438252493980048	0.0898796009631923	0.21912095472467	NA	0.0306305761187035	-0.0948366895116121	-0.168573117056089	0.0597648470094291	-0.120148536247607	NA	-0.137879036454888	-0.141718751378194	-0.0767113863089095	0.0847849135155637	-0.102305134379438	-0.078749261287961	-0.125390348672082	NA	0.0354151341148245	-0.0438390092879257	0.0994215641662096	NA	-0.0306700889982624	-0.00729450574651813	-0.0792933061663712	-0.177862101205754	-0.026524128319794	-0.0474391609995325	0.208454570312155	-0.349676907200127	-0.0463676536741552	0.0535436126767396	0.018538099900329	0.230348319264728	0.299523519709278	NA	0.0212016989231739	-0.0754384200823829	NA	0.126592398542863	-0.108576821641837	NA	-0.0954869325147963	NA	-0.0381117197216268	0.126608628156616	0.0784497190689141	0.0927938750848968	0.242374110237887	0.0288421405449269	-0.168034717260723	0.325265804027414	0.00186781685233698	-0.314524975082251	-0.0843269561535815	0.0553017032273998	NA	-0.139822356292945	-0.0658541275259542	NA	0.225131556896263	-0.065095216674164	-0.297227734998633	-0.22603794554259	-0.160659606842865	-0.0190743827895531	-0.0919605197004578	NA	0.14361091265116	-0.101255854568548	-0.20460356522276	-0.12236458416025	-0.104720171469397	0.192226367830083	-0.030503911866141	0.19948206363067	-0.0715203796318347	-0.098735324989195	0.0785079339878102	0.140843763506302	-0.00263713605859739	-0.157527806444215	0.0211030845086573	-0.036197330934173	0.284944034293879	-0.0320961781023701	0.0111592707258342	0.0869826149083115	-0.0406407169255466	-0.187523660836354	NA	-0.128304975611477	-0.16455240665767	0.0700216100835296	-0.0735007453273707	-0.0602146895645348	NA	NA	0.00371164210173498	-0.128025191183086	-0.0188531660977481	NA	-0.0383858590669736	NA	0.150190609757173	-0.089279810889718	NA	0.0244820216878818	0.0292210667442866	0.0110862374639464	-0.00296190450989213	-0.030893422596209	-0.00812539140712515	0.176353291908417	-0.192547784745927	-0.166771277111834	NA	NA	-0.107264339833999	NA	0.0524752807105748	-0.0226815908549655	NA	-0.133663582481154	-0.0975445652845034	0.354703500833532	-0.0641722455963942	0.0343792613761654	-0.0531329375718152	NA	0.150796397731382	-0.0219166821024406	-0.0888853607119861	-0.0277349986328315	0.00192250359433022	0.14658269605638	0.244536882679298	0.0229490266641969	0.0666910110872959	-0.186338899032397	0.0246400818537041	NA	-0.101028992793699	-0.18841664241045	0.161880518289187	-0.066448272516384	-0.0140199165586162	-0.00575233962230866	0.274770536194685	-0.144570576768719	NA	NA	NA	NA	4.85124366923729e-05	NA	-0.104500013230663	-0.0136321699169996	-0.0375186331842679	-0.0452195849099874	0.118807476206857	0.237410318153352	-0.169875367150909	0.131319449957221	0.10768207597929	0.416682984484842	-0.133003448792922	0.128656382030995	-0.176623358295185	-0.218770606758223	NA	0.0336468118511462	-0.058027219884805	0.0654589717128417	-0.0524537588314678	-0.00124191826978205	0.158484648020252	0.0238416554206028	-0.0669538602665538	NA	0.0019210923235691	0.0969140800719748	0.153806285447152	-0.19798964480079	-0.110691610877369	0.104909987386768	0.15395517451245	0.128170904889171	-0.103071101585033	-0.173104001834652	0.102182706640911	0.0485011422472723	-0.0854326867949159	-0.0338697926314025	NA	-0.257888209714835	-0.0509863900575975	NA	-0.201123724343539	0.102478200495551	-0.132055780476833	NA	0.0499406384236106	-0.120958958482178	0.307011369550069	NA	0.141218103075688	0.213989927054943	0.178346167076817	-0.0796394203205349	NA	0.0565407989556596	-0.07749605285209	0.161651186790506	0.0964518888977093	-0.059919028340081	0.0428348901413917	NA	NA	-0.107137325465499	-0.0595870268935284	0.10001887574643	-0.123742337240789	0.167076464413926	0.0333762006827022	0.192297637003519	-0.021823538232207	-0.0618990412179267	0.0120889453397193	0.124204528415055	-0.197288948867896	0.280793134167747	-0.0462484012948409	NA	-0.0444204528415055	0.0482520529579353	NA	0.196230142979369	-0.181702168946751	0.0421345470261879	-0.0100147301385691	-0.0376721088795392	0.0409328499730977	0.187271043370115	NA	-0.0242960846056821	-0.0611605937921727	0.224694768595697	0.233130639570268	0.0217406260749914	NA	0.0342991717604721	0.0552134988048301	NA	-0.012727192541434	-0.219468832967285	NA	0.00785689714482284	NA	-0.179847759166645	0.017644059873162	0.126812203963907	0.149311035255308	0.033596006103746	-0.00922018470006086	NA	0.161878048565355	-0.207774337805298	NA	0.28695509512847	NA	-0.145705944096037	0.194294585130498	0.100961957432546	-0.046161255325342	-0.0520335529623455	0.00532543021707108	-0.0681382692528203	-0.0959173700969367	-0.0404396108420876	-0.0453219020401683	0.240177820115901	NA	-0.0468079701516234	-0.195184038527692	0.251443288966509	0.0728804918278602	-0.158969419526695	0.130785283974138	NA	0.0880802307427694	-0.166858775899024	NA	-0.157809354961058	0.324488546655729	-0.26708793098886	0.167434927187249	-0.152185440978011	-0.0298145060993358	-0.15989944695827	0.251678971183615	NA	-0.0957455478817708	0.00465401815247017	-0.0775246310850026	-0.16077096337611	-0.264143667363482	NA	NA	-0.0316135235020684	-0.049496088133859	-0.0488119746324081	0.158119481710813	-0.264453088477856	0.00336129413528794	-0.195530505499546	-0.0191502385929631	0.0529512317747612	0.307332786465913	NA	0.0282846885942861	-0.128554770536195	0.0739350639041041	-0.365420690993446	0.185502721106436	0.156439716687395	-0.110392068658323	-0.0144189533663218	0.0807141030051247	NA	-0.147249521491008	-0.258784013830453	0.0757182045107742	0.117626242579803	0.171909008317677	NA	-0.0749271872491687	-0.0178740970072239	0.0109006553588597	0.0143166362361409	0.118341756855689	-0.103579344604037	0.0878777133885493	-0.172649572649573	1	0.0240805129969217	0.0882026584812963	0.130443756449948	NA	0.073187443218403	NA	0.292921242271087	NA	0.160824887759872	-0.0113593183562224	0.00867684545703122	0.0450177731911478	0.00545420867402292	-0.189894948532719	NA	-0.0635798646944158	0.275795471584945	0.231163680946963	0.0911197551445229	0.135665105448387	NA	NA	-0.240539811066127	-0.0110495444241574	0.0334322986954566	NA	0.00679032926710945	0.0513325042117612	0.140116253428947	-0.263309959161352	0.0178070616460709	-0.250283930036252	0.110538487999788	0.0530842440439964	NA	NA	0.0344625263510712	0.016636059732035	-0.193521208753407	0.0872362908276221	0.0770575004630732	-0.131290166088928	0.0645264745574343	-0.146403464669719	-0.039947962914271	0.0108849559317436	-0.013630053010858	-0.0236303259613242	0.107801681176294	-0.180589381951611	-0.0132179619486121	0.00211055542324892	0.124481137484233	0.0704248807035185	-0.00222380990182848	0.0822890811745301	-0.0242551577536098	-0.112660686406816	-0.0574944651724838	0.0521591560600849	-0.252003563458672	-0.366090691787286	0.0767477265310083	0.0565115150873665	0.139726037063498	-0.106397819586674	NA	0.311106877298828	0.0334972171504679	-0.02836548384536	0.121668661997889	NA	0.0302809310858846	-0.144612914891553	0.0919195928483854	0.0152586594691858	NA	NA	0.104050170675558	-0.204399283780089	0.107320437846754	0.0870037839697282	0.0352546020657476	0.0103216815291119	-0.142840711633281	-0.0733871380311009	-0.0901114021857056	-0.10211849382128	0.140399566034241	NA	0.081807132209609	-0.113380787312676	-0.228222239863107	0.0358321646247343	0.00156227673255537	-0.128117276600249	0.255331339913383	0.132204316724441	0.109054536794475	NA	-0.0204440210632161	0.00934931597470297	0.0623675831106172	-0.143624672541081	0.00741093623798758	NA	-0.0523369761759855	-0.0529113633757597	-0.089561190897409	-0.0456666049235709	-0.184832014677216	NA	-0.00818713450292398	-0.1967371420003	0.138805888527251	0.00975364504776269	NA	-0.0169754703500834	NA	-0.151624460850467	-0.113213904545174	0.0225584574810581	NA	-0.095549734063666	-0.244162190292221	0.0685150785460383	0.0165097509989151	-0.0470923412099883	0.191793813341801	-0.089184902931033	NA	-0.0630217071083944	-0.0964398930962398	0.000215924426450742	-0.0194204969437168	-0.0181962195584487	-0.0882379402503242	0.00210526315789474	-0.069862842122904	0.14935231492507	0.15849487973327	0.0180515658976623	NA	0.140123662600443	-0.0151799824631952	-0.159084438093726	-0.0783417637657791	-0.0892882785142847	0.0452421652421652	NA	-0.118003757508401	0.117073377259136	-0.020732273116174	NA	NA	0.112699849170437	-0.202869113457349	0.0380580914327044	NA	0.189852610409886	-0.0313513799581911	-0.112064777327935	0.00215359918146296	-0.0840461132721195	NA	0.0594638935196211	-0.150470747003255	NA	0.0994070898714862	-0.0392537905850599	0.0126456916549796	0.162745980083441	0.126932161978602	-0.14882097148351	0.106609863018532	NA	-0.0111335150344438	0.125466204475492	NA	-0.10865620562215	-0.148220828592346	-0.0789281398569324	-0.0870076649643213	0.0399361399980595	-0.302164007303326	0.0418529985093453	NA	0.221399451368492	-0.0499646300265495	-0.0270293632522735	NA	0.0542157303767211	NA	0.142911627989027	0.16743563282263	0.095882441145599	-0.0625411694142344	-0.0765543824367354	NA	-0.223682534642287	0.146393585774391	0.14684836777716	NA	0.0291194552494862	NA	NA	0.185400403976255	-0.150554717613541	NA	-0.0369569474213437	0.00124227108747233	-0.0944164836424898	-0.0460134247131151	0.0376322404805377	NA	NA	-0.109423584098507	NA	NA	NA	-0.0672900955253896	0.0969998147707126	NA	-0.0522406569465393	-0.158298007462094	NA	-0.0975357534453316	NA	0.112864615031798	NA	0.203677418785778	0.240203222989601	-0.215030739241266	-0.152361863262141	NA	-0.176596544150724	-0.130577827172254	-0.180571035431717	NA	-0.0726994963527471	0.0987257989115574	-0.0538953719139478	0.126435041852999	NA	0.126645321196405	0.154377497287714	NA	-0.00451430234711968	0.264151429352668	0.0563760330942994	-0.0310592469106401	NA	-0.223961613435298	-0.0424189180845528	0.0239171584063225	-0.131208665202473	0.0887407054589717	NA	0.133083197329453	-0.0765667310558951	-0.133082127137855	-0.00638211919945666	0.264813668157321	-0.072990218129537	-0.0699016520688347	0.0935055083661895	0.00501671473807697	-0.0902140721335768	-0.0915717146057703	-0.193808049535604	-0.10314237075847	-0.0552890017905498	NA	-0.00492639340936555	-0.0656258544803437	-0.174081675009189	0.0337854692034259	-0.0256202093972992	-0.0166350012789641	0.0804586629973627	0.00353205789738298	-0.11252591004913	0.0186199536044737	-0.0517587079816182	0.00811904068870013	-0.0485985199297893	NA	-0.082211814100359	-0.0601621197286832	-0.0211052014147989	0.0450160091026964	0.0487128328614397	-0.074307992202729	0.162623905162605	-0.0825801557690102	-0.132072010090586	-0.153534968643328	-0.122041755973645	0.0920067388178843	0.133175976643469	0.105971615816817	-0.0470574122586506	NA	0.0231861201520644	0.122128196307763	NA	0.0427918463831777	NA	-0.0148980797897207	-0.00297107776983938	0.130831855909255	-0.153123230398772	0.118025279387508	0.169628747585404	-0.0393056547855309	-0.10471064539176	0.12422393338802	-0.039357518986002	-0.0213357696573056	0.049602286258633	0.0372049782576098	0.124316724440563	0.0272911539784605	-0.117853809990033	0.148675610595115	-0.0170806100217865	NA	0.217367097986293	0.287490319564623	0.163624496132236	-0.136524569341907	0.0797452656276186	0.0178719801010823	NA	0.108614925952387	NA	0.0348696779656532	0.163636844751396	0.116602365642613	-0.137216092014854	-0.0775877854515625	-0.107964692472167	0.102708404999427	-0.0895705405670261	0.109147680664709	-0.109698076261544	0.0473336685101391	0.248733649105166	NA	0.120653065544706	NA	-0.0330960634366207	-0.159256965944272	0.0641108553182857	0.240436082665185	-0.0504489168046528	-0.0224758981415328	-0.0227376888677198	-0.00488828909881541	0.0257189983505773	0.0133407425048292	0.0401044375737115	0.0837257548093461	-0.0334368853254302	0.0271951875667046	0.00459015815052967	NA	0.215277711624461	-0.000928263343124024	-0.108934941206014	-0.119371278875923	NA	NA	NA	-0.0261356760427968	0.0222250447637445	NA	NA	-0.266731937939368	0.264859887274748	0.2037564499484	0.0556834519682817	NA	NA	NA	0.121630017729089	NA	0.14294055903963	0.0257694512802872	0.0414620765085161	0.0362659571737503	0.00935707796388911	0.142736466595792	0.0065006659433904	0.287579229622573	NA	0.136210208779868	NA	-0.0330526668607164	0.119990473922362	0.143124024238575	0.127958155821933	-0.00243550051599587	0.047693895371914	-0.070297866335018	0.0239639088640073	-0.146375239254496	NA	-0.0213267709242941	NA	0.054272534024856	0.0037045857479294	-0.0267495788238822	-0.0128291568539247	NA	-0.0522822894339922	NA	-0.159512405952034	-0.0244350947756521	0.176353452762121	0.298722623552345	0.0539207747876479	-0.163780441551339	-0.0899713335626648	0.00603847476912492	-0.116225556349395	-0.0133428594109709	-0.122537817646177	0.158694221728277	-0.106482848650031	0.0474998456422605	0.074368676845457	NA	NA	0.0693643107265398	-0.176551030668678	0.0194053257830348	0.00778421670062537	NA	0.0251463752392545	0.0890226067935046	0.161002002240392	-0.0763575101655597	NA	NA	NA	0.0111878489587468	0.203409630158856	-0.0579848817619716	0.0547749464158133	NA	-0.153959055507043	0.0742271969516552	-0.0766785742637136	0.0452033552962346	-0.0500200224039233	-0.0174249600874988	-0.0142129078351989	0.0651820098259727	-0.0875615887380593	-0.0591692907482381	NA	-0.0656064495073783	NA	-0.116001517116068	-0.0674919072442292	-0.121010822682649	-0.11270373016503	NA	0.114295290765879	0.116865214821871	0.0177033332451289	0.130699948206353	0.0142016176691099	-0.066381237155231	0.0560715514275886	-0.0930616637118185	-0.0544411808808094	-0.103327247228176	0.15090682966844	-0.110690199606608	-0.1806514778651	-0.117883446676016	NA	0.172090709428171	0.189584468965274	0.179684757393736	-0.142769089642155	-0.0621558924964498	0.0824693710142626	0.102083564869943	0.157365510306687	-0.0129032485688832	0.0668367247933811	NA	0.0992398542862939	0.150397713741367	-0.108431813571132	0.0337014985931395	-0.0264412161625784	0.162530761292371	NA	0.0147939985710884	-0.0850442345179187	NA	-0.150000441022113	NA	NA	-0.0313072777469062	-0.166311202843711	NA	0.269532604764803	0.127468092050135	-0.0574655341218809	-0.0124495250191845	-0.090998385859067	0.217929136566907	NA	0.0358027075055533	-0.0227027599163822	-0.071551074770889	-0.0400793839803128	-0.00638247201714694	0.168821853527736	NA	0.172028966332372	0.00616901731452815	-0.0764206645321196	0.0680239563211699	0.0333451527259577	0.00874246954742311	NA	-0.0721423972197966	-0.04395826166724	0.0326723293905956	0.189383362881815	0.048829615516922	-0.127380593262946	0.0192268000317536	-0.0619840702812839	-0.201374577721327	-0.126849955456767	0.0555698446720119	-0.0599578382860117	0.0772787171548781	0.0953366321787374	0.191296693216198	0.168500789429582	0.200183112381255	NA	-0.00796662344649961	0.054345920104434	0.0776872800402212	NA	0.137524101858467	0.36885254866679	-0.079714217670874	-0.039681409125754	0.0989533663217874	-0.148728180430967	NA	NA	-0.0376812821394865	NA	0.0779896448007903	NA	0.168774928774929	-0.17915941185291	0.0172217370978981	NA	-0.0232242244626146	-0.085635204149136	0.0408647561588738	0.039032573893255	NA	0.0975653815282298	-0.00113642678276775	0.196700113492641	0.12493649234864	-0.0801157242024115	0.0438428902825188	NA	-0.0018018399442548	0.0574976405316963	-0.172009914177097	0.0346639852522205	0.013134344156016	-0.00447231704197648	-0.0523782558457481	NA	NA	0.163726460444727	-0.091662388752172	NA	NA	0.116368800331649	0.0442803920299182	-0.0759849346846251	0.245591454755541	NA	NA	0.000540869519197693	-0.123061046280861	0.0560108667848606	0.017579494235841	-0.114656576080725	0.098510227302797	-0.0682419976537624	-0.0145833664099918	-0.0171458812944881	-0.127340372046254	0.0263600704188891	0.0466223880465367	NA	-0.0443879936139998	-0.053073659513288	0.0896534448237235	0.0756698684872059	-0.0593093593712789	NA	-0.174095066726646	NA	0.0318731973221137	0.10218200100553	NA	NA	-0.10156210032371	-0.0904790382189763	-0.170389069707955	-0.113860972189146	NA	0.166707064292204	NA	NA	0.147425224700766	0.106169899358754	0.0665763453379552	0.0653471285050232	0.135225141788609	NA	0.0147311970222187	0.0860402388575763	NA	0.00374269005847953	0.0690654741428735	-0.0146105333721433	NA	0.13149515316698	0.0490183729812213	0.256494579838233	-0.0299591613523502	0.022922565337426	-0.00808093637815	0.000409974156104187	0.0157794183800376	0.180074620941494	0.0640043043758214	-0.0568502200700343	0.0746244696709093	0.080471717251903	0.0360597320349642	-0.0766764573575719	0.00902154834043379	-0.107962918860752	-0.123710583648664	-0.0851469044657899	-0.125422455081898	-0.00974729432933767	0.0376763426918226	0.0299581028992794	-0.0928926640381749	-0.00158732678856518	0.0263710054422129	0.0933601474777945	0.104062872112408	0.0500983479311653	0.00126661550810158	-0.0622670300688877	NA	-0.0144655253014386	0.113800287546418	NA	-0.0626487788097695	-0.0652098824235047	0.111645277094194	-0.0328755523801963	-0.00876716678574264	0.0697379446605453	0.206160549689961	-0.0241207342136135	0.121071507325377	-0.0220306422164007	0.191118167464917	0.132916314547231	0.176036622476251	0.0632355146287035	0.118085964030236	NA	0.101070625281152	0.0110738888447867	NA	0.0129272401718222	NA	0.237558501583269	NA	0.0309830382895398	-0.117502050752825	0.143638785248692	NA	0.11294364619442	-0.0913159217803181	NA	NA	NA	0.0959618251259118	0.122598502288905	0.178434018681697	NA	-0.0412154569430111	-0.26643098444956	-0.140786607040477	0.0476116888500789	0.0358586259515052	NA	NA	NA	NA	-0.038359750557893	0.173666746050647	0.0257094722729398	-0.028897885739991	0.08160602612615	NA	NA	NA	0.0496777892443527	-0.0732710610109991	-0.1417766134794	-0.0654282765737874	NA	0.05148280454782	0.0166723999541337	NA	0.00339551745124501	NA	-0.0168424580808482	0.0512573540437318	0.0639298598431725	0.0717024335600187	NA	0.0872122992246831	-0.0869113457348751	0.0508159791131927	-0.0559956956241786	NA	0.119011404831838	0.139185520361991	-0.0393024794263184	0.10852989688903	NA	NA	-0.0438030218835172	-0.0501001120196167	0.0767071524966262	0.0337036154992811	0.143919275312464	0.0479069972568425	0.0416395438067265	0.233797465004895	0.0629522020234095	-0.0564956382913039	NA	0.0650980392156863	0.0253993455231845	0.0266356187099221	-0.0967666022774382	NA	-0.085066109214716	0.0542975840808658	0.054357210270523	-0.0573289936757429	-0.0234909546364655	-0.0212410362255563	-0.151642101734981	-0.0560151005971439	-0.0522261914212379	-0.0525003307665846	NA	-0.00637259312181913	0.0236913550845439	0.0266910110872959	-0.0972199730094467	0.00908787806620624	0.240376103657837	NA	0.116073491924885	NA	-0.148270928704365	0.0725534298289716	-0.0193548745605105	0.123978372275586	-0.0100493151361608	-0.0356543445088337	0.117751492859852	NA	0.0628749349492384	0.108462861527877	0.078828998085964	0.119703280322475	0.000539811066126856	0.0863087331198786	-0.00475880500648302	0.0283005653903487	-0.0932606528891359	NA	-0.00509151208841611	0.240747973503391	NA	0.279019872456405	NA	NA	0.115623649369779	0.0500394273768887	NA	NA	NA	NA	NA	NA	NA	NA	NA	-0.00367494906194597	-0.023816605364593	-0.0426426045001896	-0.133555608478209	-0.0694892081888986	0.0421521879107018	0.0702453026951131	0.026467324671659	0.045126793857444	0.00803436444303317	0.0389997618480591	-0.0132959346581638	-0.0807109276459122	0.307806620623958	0.396264719113016	0.379390154622353	NA	0.161860407680841	0.243279793248834	0.058124597567322	0.0900097906909052	0.0674453353091124	0.18975593836275	0.0399991214838739	NA	0.00774117294241133	0.118875922838771	-0.231315745371473	0.122882520529579	-0.213490337205507	NA	0.26770747885299	-0.0394997045151844	0.0519153590361021	0.182549284221111	0.125481375636174	0.0699415204678362	0.0530172086828434	NA	0.0306796150758999	0.129321796194861	-0.132327802916038	0.0731172324980374	0.127839609077999	0.100380513878966	-0.105905991726425	0.196389969393065	0.100450724599331	0.113835569315445	0.145401462429326	0.0707798152999391	-0.123170066947157	-0.0688061531405185	NA	0.00614820107080169	0.0616954654106357	0.201714888175747	0.186112390075238	-0.0859347463681829	0.044575339807538	0.0187882476427368	0.0458250200665061	0.0210459280428321	-0.0636807705538356	0.0859358048212537	NA	-0.0736337575966059	-0.00203505243752922	0.160364460674058	0.0140110961163593	0.06100535400845	-0.112522734689917	0.0604570753177564	0.129872897427077	0.0346459915500163	NA	NA	0.0271288578409321	-0.027430869783811	NA	NA	-0.0497483527824085	0.0353974932303106	0.0140502588799802	-0.0110005027652086	-0.076762544874	0.193609060358286	-0.0923779030280578	-0.0780863237354862	0.0604207350956577	-0.103854004039763	0.130322387164492	-0.0620362872994452	-0.0817083432563309	0.188182018646415	NA	0.110309509318797	0.0830437582140369	NA	0.252274880262496	0.161132897603486	NA	0.00333447999082674	NA	0.0115173806814674	NA	-0.0413922186058409	0.0267827436867685	0.0946736877387032	NA	0.0359069619750734	0.0735286179249028	NA	NA	0.0336404611327212	0.0471586709357607	-0.0277558148765579	0.166820671588473	0.0636133823749923	NA	0.0410168205833841	0.0113250950402653	NA	0.133789879424554	0.0178031806514779	0.0446243814664867	0.0978377567851252	0.0138724399876902	0.0296991347146146	0.0693085655314757	0.00965415045910402	0.0547072054192797	0.0232556252370494	NA	NA	0.179026046765985	0.0867875067255872	-0.0713168038245438	0.096495117576065	NA	0.0669827913171566	-0.141356407610278	0.0296003457613365	NA	0.252079419262082	0.00805694548586929	NA	0.00192885431275524	0.123648840552865	NA	0.0156111243417745	0.19468832967285	NA	-0.08	0.0956972118582026	-0.000528520900037928	-0.0239619662529879	0.0337014985931395	0.247901704991488	0.0612809046245579	0.086903583745689	0.269404179125541	NA	NA	NA	-0.0322436558969067	0.114853801169591	-0.195514275885793	0.0630890952872377	NA	0.0786854012860205	0.108838612368024	0.0822615613946883	0.146490610639217	0.0711880253675919	-0.0709869192841329	0.0105732405422808	0.0463186120152064	0.196009984740635	0.176921842061161	NA	-0.0332414243250157	-0.00175738491527965	-0.0494576310056186	NA	-0.0984537764723523	0.0902631137925256	NA	-0.0395114172006599	NA	0.0787097457066497	NA	-0.0289264639729036	0.154286823141312	NA	0.00535224436153229	0.080531174135921	0.0121916152875905	-0.0581863406631209	-0.0844035175923721	0.101629135684863	0.0898376156580491	-0.107775219849523	0.069305037354573	NA	0.0554964585924338	-0.00627345135085073	0.147221296075785	-0.158529103049227	NA	NA	NA	NA	0.0868877069496265	-0.0752662450495268	0.0374007920757147	-0.0124015418133065	0.12083177836273	0.0996163107618216	-0.209007435632823	0.0306150494385788	-0.165482081271555	NA	NA	0.0541271731364611	0.172516913198028	0.0814426715355508	0.008905471320332	0.0272078890035546	-0.206858775899024	-0.286655905727113	0.0947795330457869	0.186971853968758	0.294426715355508	0.157275541795666	0.229269049950165	NA	0.0301306307498258	0.0605421043811137	-0.170697785186949	-0.0362973579509548	NA	0.135667222354529	0.173216903495541	0.0453084949679377	NA	-0.0101032873788292	0.0719878630714544	-0.125383997953657	-0.131478217917846	0.0233480634719025	-0.0192042196995757	-0.0960260379455426	NA	0.0941744507069585	-0.144738517989292	0.180535400844998	0.111420179407795	0.113387843666481	NA	-0.0928340963015886	-0.0459493923552693	0.072180854348037	NA	0.109076058673582	NA	0.0294020622193997	-0.1289030015965	-0.0186160726098807	0.0704626321963783	-0.0127405996136646	-0.0320347878242615	-0.110316212854913	0.0211708255051908	0.116858864103446	0.0335889497499405	-0.108997027510959	0.0715027387473208	0.0370472687500551	-0.0299542219046863	-0.0520755382674887	0.125737521279317	NA	0.051032609175024	-0.0889640390569183	0.0386483554285412	0.195461000414561	0.0511737362511356	0.05494782708405	-0.0670480625898583	0.143735457295829	0.0224138022280437	0.0394492515854745	0.116883914159456	NA	0.0901417445070696	-0.205236872976811	NA	-0.0508801919328235	NA	-0.0977315586603512	-0.0121513940708987	-0.0853970597405964	NA	0.0696193979166115	NA	-0.128628509433463	0.0903622555634939	0.168505728877246	0.079833117232498	-0.104434045534126	NA	-0.0250846321434557	NA	-0.0299125894172334	0.102409224631017	NA	-0.0543346299383451	0.134711792049253	0.311075476524393	-0.0102112495920545	0.0958898503170949	0.267609419139427	-0.0329425877413494	-0.123875349510024	0.00406498937709945	0.131245358242262	NA	-0.0345119208277103	0.0343993719845113	0.06748026426045	-0.0706415107653498	0.0984350771347675	0.0182138604429626	-0.0207986028419465	-0.0499932082594621	NA	-0.0491559762162048	-0.0643698235029504	0.116232799364293	0.153148280454782	-0.0494498690164325	0.0160200400448078	0.0200813244776093	0.160358109955633	0.084073280234271	0.145913048080231	0.0764852301694407	0.226408404117382	NA	0.0893951822744392	0.0983909749234827	0.0312709375248075	0.144309844495603	-0.0128034011625343	-0.135107300680056	NA	-0.0605274677857577	0.0152258474239898	0.0627682131343632	-0.0561322360703166	0.0421680647067644	0.0702438852284054	0.310353964347772	0.165974614767184	-0.147503550228008	-0.139469538602666	0.0858274897903381	NA	-0.00127190777345576	0.134822576804001	-0.0543974314872148	-0.114952590122869	-0.0302848120804777	0.210117752904131	-0.0453148456863627	0.0692743422155187	0.0442338122833479	0.00206998138886684	0.0466530831855909	0.293833276000459	0.0526305204942976	-0.199576618771665	0.0998410556305293	0.189559771726954	NA	-0.0343506831432528	0.0507411817628536	NA	0.0660696991347146	NA	0.0131516322228397	0.0165976026037946	-0.135771303573161	0.0726532772353206	-0.20899120601907	-0.0205533945472026	0.0370031665387703	0.0938251611935822	0.154980109902711	-0.00162966491139866	0.167085990491563	0.164454676157463	0.185814259126953	0.157726795621532	0.037681987774867	NA	0.007998729856315	0.272751713370908	-0.00960616725322608	0.0661593148280455	0.0784112619406737	0.188282571688144	0.0319476418547626	0.19396752313161	-0.0250317094899138	0.0335028622335124	NA	0.197200391627636	0.241983541054748	-0.0262439910737124	0.138279837351045	0.138989542394534	0.150187787215651	NA	-0.16876363860884	-0.0383890344261861	NA	NA	0.0523087507607631	0.00322722341298193	0.0897208330025668	0.330836442539229	-0.0885177246787154	-0.106330431407831	0.0713690208427051	-0.255362387870128	NA	-0.0959999379040814	-0.118855106595045	-0.00750725547592953	NA	0.127772220899156	-0.0502130136805059	0.128622158715038	-0.019721803251215	-0.097719915676572	NA	-0.0636426662432854	0.00248665908108633	-0.0767251461988304	NA	0.00396778774487753	0.140479655649934	0.125869475095481	0.00777927725296146	-0.027826731232304	-0.00719712806400113	0.25030721600381	-0.00232048194896492	-0.104291145158018	0.00754041967664259	-0.0738034629056301	0.220452841505473	NA	0.022998421140836	-0.110238240145361	NA	-0.0354931068243762	0.0892074832632108	0.123128081642014	0.119952722429503	0.0785890820565743	NA	-0.0978839759025518	0.132714843922274	0.229852610409886	0.143956673987634	-0.0517982235629294	NA	0.166776216559498	0.199639773138225	0.230087234173921	0.110181083679536	-0.00240198283541937	0.00114736312878728	0.170739417674402	0.218180695580076	NA	0.22688541363464	0.135123530293809	0.125047409877131	0.147443924038351	0.0686685542413097	-0.0998601077858044	-0.0546976793416422	-0.0504776269482152	-0.1119571679324	-0.00387182133312164	NA	0.0873880024344421	0.0797921903804257	0.0489855609360253	0.00261226217882565	-0.00080407151614582	-0.0322923447381652	0.166188260537189	0.189307859896095	0.00772741373408255	-0.0418290069064063	0.0476755488520194	0.0685835251779524	NA	0.129030368782691	-0.00323357413140695	-0.0115473712036703	NA	0.191390542721812	0.26761927443042	0.0254067546946804	0.0735638996939307	0.0131025905638909	4.62191174265478e-05	0.232722076684925	0.171955933070484	NA	0.199649652033553	-0.140928086934279	-0.134328984855301	-0.025636439011052	0.0618609369073765	0.00833637638591199	-0.105011246063878	-0.0167918302234069	-0.0552533672038316	0.00632707963977314	0.0336725705126064	NA	0.177909731593942	0.0299792719606961	0.0278828292450583	-0.0166011307806973	0.0717973415187037	0.0568082347648911	NA	-0.0113903663129669	0.202097148351018	0.0294313460876928	-0.00431143217520927	0.0536349924585219	-0.0364217229851905	0.0220433436532508	NA	NA	0.0924657546329373	-0.0200689758584495	NA	0.0140502588799802	0.151427941396982	0.0319416439540279	-0.179902093090948	0.179277958596844	-0.159316239316239	0.185341836239669	0.19385426865303	0.140918560856641	0.143639138066383	NA	0.118389387243876	NA	NA	0.123149603521121	NA	NA	NA	0.19094563961437	-0.0345172130930645	-0.00930415531034726	-0.158200629779577	-0.176907023718169	NA	-0.0800673881788433	-0.0540290898185635	NA	0.0201421873058125	0.0369495382498478	-0.0335780124015418	-0.191566951566952	0.0380856112125462	0.0820262319952722	0.0577855397669639	0.00258015576901026	-0.108571529376483	0.0553020560450901	0.0529928642622141	0.000249089289336967	-0.134749543542113	0.0677007753168744	0.142666772511974	-0.0849789632452171	0.00886771982747215	-0.116540456417353	-0.0501791431822392	0.156978469300451	0.0355993049491502	-0.091502217591686	NA	NA	-0.0974713642111763	NA	NA	-0.0225143552697732	0.0142425445211823	NA	0.143637726795622	0.047083167950041
b2791	-0.0243094916779127	NA	NA	0.0210339322413626	-0.0516249900770025	0.0058356045972145	0.0018371217132827	NA	-0.138088622342941	0.015066726645674	0.0599934728727298	NA	-0.0483868293156219	NA	0.0894749190724423	-0.0591523554991047	NA	NA	-0.0306323375054025	-0.0186901643248392	-0.0999730182647564	-0.00230107697599958	-0.0237873214962998	-0.0380048159614723	0.0237527453626525	0.00873858855283004	-0.0599437255784005	0.0153115821227276	NA	0.107785098744851	-0.0879592142750037	-0.0262214107415346	-0.0617462711580359	0.00304763920862992	0.0298155645524067	0.00260767554885202	-0.0305282562867702	-0.0463175535621356	NA	0.0697816940541399	-0.0509669850846321	-0.0356409374366031	-0.120648831732423	NA	0.0573035908020428	0.0751367609571944	0.0644446208532896	0.0500965838427139	0.0979922909334674	0.0843530646626622	-0.0795124059520344	-0.0764227814382613	-0.098455893378494	-0.0126248754112531	-0.103058047330493	-0.0406890529491149	-0.0719257671579653	0.0435355860742858	NA	NA	0.0141077681634957	NA	0.0883134432360439	-0.0599370220422852	0.164618383565752	-0.096271951875667	0.0207396822876699	-0.0345733111058188	-0.0572520794192621	-0.0357153819692519	-0.0925278831919062	NA	NA	NA	0.00649219831882371	-0.166466280901651	-0.0426006191950464	0.0652462226456035	0.144746985613859	-0.0365935452003563	-0.00368906176955713	0.126757517221914	-0.0159565328605576	-0.0854266888941811	-0.0563446323198645	NA	-0.0375193388196484	0.0146853307224824	NA	0.0395730905947624	-0.041249341994778	-0.0141617492701084	-0.0602376227144029	-0.0347299621603027	-0.0226170252176444	-0.0415774515605526	-0.0107552944704647	NA	0.127337902322422	0.00125726595020561	0.115213675213675	-0.0720058567736586	NA	-0.15000996709975	-0.0637668580702636	-0.123132315454297	0.00257839168055886	-0.0687410643399282	-0.192392897779895	-0.0202683178534572	-0.0217434486165136	0.0463337831758884	-0.12227602691999	NA	-0.110646097395323	0.106989142035582	NA	-0.0753667980912563	-0.0684088804212643	-0.0275480052569836	-0.107084049994267	-0.0748897885739991	-0.106390410415178	-0.109633157806532	-0.140017464475669	0.0597262187404604	0.0495543030527551	0.0376274807606293	-0.0478367865364769	0.0665149550598467	0.0536374621823538	NA	NA	-0.0135566669312799	-0.0274986132058439	-0.0974143755567904	-0.109918587317968	-0.000929498287025864	NA	NA	-0.0480869512448148	NA	-0.0506060525874767	0.0802243920510174	NA	NA	-0.144436858864103	NA	-0.072929533486809	-0.0349508260344174	-0.0743630317624126	NA	-0.025504838012578	-0.0664454499748617	-0.103021707108394	0.0507327141382869	0.0487456449066356	0.0400906741464017	0.108848138445662	0.0769887010134688	NA	0.0285457736850926	-0.0348354546496961	-0.0996410080001411	0.0569415998518166	-0.0262411685321902	-0.0119735739549981	-0.120740917149586	0.0314783943266915	NA	-0.0103107441807132	0.0315542501301015	0.00468541892690499	-0.0598357633651751	0.0552858264313373	NA	0.0660675822285729	-0.0433983399927672	-0.0897240083617793	0.0348185194005627	-0.127995201679412	-0.0928594991752887	0.0185490372487277	NA	-0.0221823538232207	NA	NA	0.0348523898988295	-0.0489396946362891	0.0131424589628924	-0.134316989053831	0.097674402194526	-0.0114877439954839	-0.0917692925123266	0.0116627415698623	-0.0358808534659928	-0.0858708863662424	-0.0783265856950067	NA	-0.0616009102696409	NA	0.0169373660395332	0.0228509433462994	-0.149855432951408	0.0266991258941723	0.0351618110132042	0.0734880438905207	0.0787051590766761	0.0117082550519083	0.0455702856941247	NA	-0.111517909908003	-0.0416194368693991	0.0893584892346502	-0.033191324212996	NA	-0.031921533345682	0.0441854762597797	-0.0754659398622247	-0.0179316062907394	-0.132283347887063	0.0538886683778325	-0.051616875270126	-0.0147188484030589	0.0262288199130304	0.0502899279369868	0.0652384606564173	NA	-0.128028719359989	-0.0655034267418168	-0.0365773155866035	NA	0.0791158388681609	-0.00514408192426768	NA	-0.0971973926772688	-0.12646256163284	-0.00363225812142221	-0.00477362334947474	-0.0277162992952467	0.0861894807405643	0.0405884999073854	0.0425212352147337	0.00019934199500763	-0.085562884069654	NA	0.0940407328023427	0.145503073924127	-0.0955458530690729	-0.0693438473005036	-0.188334788706306	-0.0104194120293192	-0.03466327961684	-0.15112275409489	-0.0979686521482187	0.0780026990553306	0.0253199615428718	0.0604242632725605	-0.0415485168426345	0.0334072486394468	-0.0462769795277535	-0.119761682213727	-0.112342092032495	0.00586876946010073	-0.0600576856923606	NA	0.00411985216938777	-0.0858281954257187	0.102681238037275	-0.0643504185299851	0.0185610330501971	0.00507210711545077	-0.0634429714305875	-0.108812856676634	0.0288527250756353	-0.137068967038007	0.0184467201185467	-0.055279122895222	-0.15218402970725	-0.108660439434433	-0.103399222036993	0.045936157638944	-0.0720538399795366	NA	0.104602330360844	0.033214260292509	0.0117689396946363	-0.0323710230830974	0.0194356681043988	-0.0775249839026929	NA	-0.0449373307577642	-0.106413343565046	-0.0522494773887963	-0.0123577924197119	-0.167689661559631	-0.0257380505058524	0.00941388161202403	0.125385056406728	NA	-0.169812565602039	0.111412064600919	-0.0219678406675311	-0.0213927478323763	0.0131689202896633	NA	-0.107168764050976	-0.0392559074912016	0.185489666851896	NA	0.00828168964391875	0.0240565213939827	NA	-0.000875693507272455	0.131534668748291	0.104574810581003	NA	-0.0902983955615535	0.0217928430931527	NA	NA	NA	NA	0.0780810245825726	-0.0214551965635557	-0.0407349192488511	NA	0.00210949697017808	-0.0368821500710046	-0.00157709507554709	NA	-0.119522637665053	-0.00415336984996428	NA	0.0319681052807988	0.0586555881911919	0.0896795533328041	NA	-0.0588461097439426	NA	-0.0794905312552371	NA	-0.0895751192964815	NA	NA	NA	0.152646573699205	-0.0354461820715691	-0.216626886472088	0.139602903689591	0.12990253411306	-0.00733261005706826	NA	-0.13836239669057	-0.11043934622882	-0.116296119887451	-0.126352835331163	-0.01533980753795	NA	0.0428172492568777	0.0953115821227276	NA	NA	NA	NA	NA	0.103543171654627	0.00094025914459351	NA	-0.102426856482584	0.105083926508075	0.0277367627212828	NA	NA	NA	0.100313125700123	0.113213198909793	0.146654318047507	NA	0.00926287564058462	-0.0369371896306881	-0.141107318320941	-0.0574323692589946	NA	-0.0122653541848588	NA	NA	0.00899297090074103	NA	0.0715577783070043	0.12534906900232	NA	NA	NA	0.180010408121863	0.00170269817328641	0.0100475421837651	0.0393071007269086	-0.0405348716184629	0.0220165295087896	-0.0273867675725261	0.0418607604985314	NA	-0.0800395155813112	-0.0465176011925238	-0.0376555264480961	-0.0358487470561774	0.054108120981186	-0.012712021380752	0.0440214160337999	-0.0954604711880254	-0.0547068526015894	0.0151482275321285	-0.00698861280904624	-0.0165524419394388	0.0543162834184506	0.222980074620941	NA	NA	-0.0164169599463717	NA	NA	0.0049002849002849	-0.0480107256577845	-0.077033156042444	0.0355068667142971	0.0343506831432528	0.00696426838841699	0.0411124341774497	-0.0183232339269491	-0.109257759784076	-0.0834681978954425	0.0162338475651169	-0.0243821721221102	0.0201882282377638	0.0622702054281002	0.05350621400157	0.0654367441983541	0.0522872334936216	-0.0657017102837536	-0.0294376968061179	NA	NA	0.0356617536803295	NA	0.12045478200277	-0.0173251126811498	0.0203406454799644	-0.0679671586680393	0.0325005071754298	-0.110136461956239	0.0558764432448643	0.0251491977807767	NA	-0.0904335247369303	-0.00311608584054404	-0.00145502015471056	0.0213835745724291	NA	0.0377285597099839	0.103172713079834	0.112081359759378	0.0175911372196202	-0.0362940029813095	0.038296596191333	0.113842272851561	0.00346960916620359	-0.0673214962998245	-0.0342617730853025	-0.0858165524419394	-0.00501565628500613	-0.0010277579317827	-0.096542563044111	0.0735628412408598	0.0585197533804345	0.00443068455452356	0.0376826934102476	NA	0.0716611538902561	0.109169202543816	NA	-0.0421137344970792	-0.100880456546091	-0.0311421590678557	0.119104195884382	-0.0544990429820151	0.145265980436259	0.108796979880571	0.0676873682446438	0.331833152514267	-0.0804928863133197	-0.0514806876416784	-0.0573596888147972	-0.0277829818387094	0.0706404523122789	-0.122489128804918	NA	0.00051370255704621	NA	0.048236528979563	0.170076120416678	0.112767247295851	0.138639711395129	NA	0.0910837677401145	0.0608229472625757	0.025915870621753	-0.0504518712568248	0.0123821368403412	0.0488440810422235	0.0119912148395121	-0.113055136584548	0.0469663852945587	-0.054689917352456	0.19792578479885	0.0696949009023312	-0.0129702839300363	0.0109444047524543	-0.108814973582775	0.10161184761804	NA	-0.0799467245287679	-0.0746029477918023	0.0596512397131592	-0.00565213939826943	0.0155546735113299	0.0269161087736939	NA	-0.0385269861430852	-0.00479479241089148	0.0105841778906794	-0.0100256674869678	0.142372522558281	-0.0689222301606203	-0.142783907985146	0.0283284379878807	0.0291699107521114	0.0174355446182072	-0.0395395729141859	NA	NA	-0.0940372046254399	NA	-0.121792666684308	NA	NA	-0.0139729918058091	-0.0366365889585704	-0.0499011228422993	NA	-0.0309018902207757	-0.154184858828822	0.00313831335503162	NA	0.0692559956956242	0.0503393224136258	0.0564878763021178	0.0142132606528891	0.036543797906027	NA	0.0393282351177088	0.00344314783943267	-0.0150392068658323	0.0454704382877757	NA	0.121618727563	0.116468647737998	0.0311714429361488	-0.175954415954416	-0.0556372328508551	-0.0448318382683708	-0.0470933996630591	0.0904702177767193	-0.0584640081853704	0.0472190027607984	0.0141374048494792	-0.0293717198980357	NA	0.00973388725710707	0.045552997627301	-0.00500401330122692	NA	0.0398549919292953	-0.0050043661189172	0.0528520900037928	0.0239086907817558	0.0499452250535842	0.0651936528097519	-0.144411808808094	0.003200762086211	-0.0014945357360218	0.00836601307189542	0.0933869616222557	-0.0117703509653974	-0.107399116191686	0.122578744498249	NA	0.00861580799661295	0.00786289504555758	-0.0463867058294303	-0.0150233300697697	NA	-0.084092332389546	NA	NA	-0.001341765676131	-0.0294601033279621	0.133989927054943	-0.0702022527409524	-0.0605473966464679	-0.0271789579529518	NA	-0.0495214910075591	0.0413128346255281	NA	0.0483367292036023	NA	0.0504511656214443	-0.00169634745486139	0.0363617439778431	NA	0.0241800075855803	0.0812959280590414	-0.0401164298377921	NA	-0.0287063057341695	-0.0428571176558793	NA	NA	NA	0.0144514125938275	NA	NA	0.0484231695377206	0.0355647288155028	-0.00942164360121017	0.0716537447187602	0.110333148104046	-0.0875982817778483	0.135025094158221	0.0478840641069743	0.0827886710239651	0.0174824693710143	NA	NA	-0.00541822126961446	-0.10960493239131	0.0203448792922477	-0.104686653788821	0.0345027475677631	-0.091208312384783	NA	0.0451306748520371	-0.0155659636774188	0.0631600116429838	NA	NA	-0.0176676986584107	NA	-0.0445689890891129	0.0752722429502615	-0.0277928607340372	NA	0.0974059079322237	0.0836700096142821	0.0649138683813606	-0.0489298157409613	0.0553200497472943	0.0564247219355579	NA	NA	0.0124216524216524	-0.10797350339146	-0.0806671782523176	-0.0251326153493336	-0.0374812345090983	NA	NA	0.151734539969834	NA	0.0449366251223836	0.0587011016732379	0.0354535912430649	-0.0216608892769883	-0.139119543453909	-0.177313469697371	0.113897665228935	0.0255281239801364	NA	-0.0320196166635795	0.0475365386820495	-0.00243973432827922	-0.0459926084693887	0.0195316345161546	0.0992013971580535	0.00482725163839715	-0.0120600142891165	-0.0385308671376783	-0.0272142397219797	0.0771633457701569	0.159205101743801	-0.0997747259047569	NA	-0.0704834484401048	NA	0.0253778236440775	0.0789274342215519	NA	-0.0320270258350754	NA	NA	0.0720496061672532	NA	-0.130178437546859	-0.0250179495999929	NA	0.0512531202314484	0.147191659389802	NA	0.0257429899535163	0.0408517019043335	0.00086687306501548	-0.144312667037125	-0.122809487267692	-0.0249318620835649	0.0250994527003302	0.0200661533169273	NA	0.0313425595159341	-0.0938424492604059	NA	-0.00257733322748803	0.0113088654265125	NA	-0.036020216453653	-0.00883173242306369	NA	NA	-0.122785142847062	NA	0.0701345117444189	0.0604450795162869	-0.16417277482293	-0.0992945410282872	-0.0938080578098897	0.184049817857867	0.0543067621309099	0.108103340301483	NA	NA	0.136559851110935	0.0270208956277068	0.0315464881409154	0.0752154393021266	0.0804254981344765	-0.00967038007285685	0.00433648223121907	-0.0384945269155795	-0.0114027149321267	0.0212353911425119	NA	-0.00868531308159791	0.139812477397617	0.0113776648761169	-0.113491142945139	0.079616839988357	0.0445707571089024	NA	-0.0378996762897692	0.0229148033482399	NA	-0.0751050073650693	-0.113362087975091	-0.155444472826687	0.0762880050805747	NA	NA	-0.0539179522461256	0.125922044931333	0.0816928192779586	NA	-0.0475234844275092	NA	-0.0891446817143411	0.00986584107327141	NA	0.0297001931676854	NA	NA	NA	NA	0.112605646847133	0.119319061857762	0.00516242844416219	NA	-0.0253989927054943	0.0553626613317714	0.0704365236872977	0.102343944325368	NA	NA	0.18787407508811	-0.0350774875852275	-0.116540622546814	NA	NA	0.0651312040785725	0.155331163504538	0.0153041729512318	-0.0163266386176603	0.163885228405352	0.0494202323304491	-0.0213080715867094	-0.00921154147914776	-0.0151820980303952	0.118314942711228	-0.0647872068305505	-0.124349536485759	-0.0249530311449816	0.0676379737680047	0.0333889021195523	NA	-0.0155931306395703	0.0850467042417507	0.0621142600089969	0.0781932206080813	-0.00454640875693507	0.0762862409921233	0.0974478932373669	-0.0469963747982324	0.0363702116024097	0.078965538532102	0.125515246134441	0.0318220387570233	NA	0.00423345946565761	0.103014650754589	0.197679870868725	0.0823010769759996	0.0286837254019917	0.135689802686707	-0.00846656611362494	-0.0142654776710504	NA	-0.0484048230178261	0.0658530690728833	-0.0583934446473146	-0.0508932461873638	0.0492348309769375	0.239816534801055	-0.0854397431487215	-0.0362537817646177	-0.0917269543894931	0.0272036551912713	0.0465564111384545	NA	NA	NA	0.0282331772115054	-0.0324429978919143	0.0631257883270267	-0.0894608063648311	0.0435433480634719	-0.144673599534281	-0.0101817902129952	NA	NA	0.107226588341139	0.103870586471206	0.00953207553826749	-0.0280899332292521	0.160226508957159	-0.0924085981671121	NA	-0.0309477565205119	-0.119608725181481	-0.153893078598961	0.0708105104389934	0.073683152073245	0.0613976872800402	NA	0.0324190062889753	0.0809240295308407	0.0660453547140854	0.0252109408765755	0.0547992908364425	0.0200255792825452	0.0894025914459351	-0.0824238575322167	NA	NA	0.116654935478465	0.0970732008502906	NA	0.038244731990862	0.0218228325968264	0.0178299947959391	0.0259705573637462	-0.0278415495752957	0.103101091088707	-0.00907376535859508	NA	0.107555414428479	0.0687860425321726	-0.0269792631402539	-0.0478551330563714	-0.106293738368042	-0.06326903230928	-0.0294147636562497	NA	-0.0106787330316742	0.125074929656973	0.165965794324927	-0.0961459959602374	NA	0.0576172457287008	0.0736595132879962	0.0403429387949512	0.0480516525098568	NA	0.152504388170023	NA	-0.0389987033949882	-0.0685736462826246	0.08136575727907	0.0293918305063816	0.0779141418150706	NA	0.00757464299259965	0.00163389872368201	-0.143949264816138	0.147159200162296	0.204719289425172	-0.107053354855212	-0.0284360473834158	0.0850929233591772	NA	0.0407444453264887	NA	-0.017016750019846	0.0638935196210738	0.091838091961931	0.0627313381492948	0.0701320420205869	0.0951979748264578	-0.10005662723929	0.0377391442406922	0.00923006359538867	-0.0108389122630609	-0.0110631288810501	NA	NA	NA	-0.0177858925846542	NA	-0.0648341315833576	-0.0288555476171575	0.0232041138542687	NA	-0.0995482169475978	-0.0582590211073183	-0.146407345664312	-0.0292489393418186	0.199490178437547	NA	-0.0442154657634534	0.141868698896563	0.100579150238593	-0.051336032388664	-0.0059079322237217	0.0545487902763445	-0.0671669621514823	0.0247087070738807	0.00907376535859508	-0.0133474460409445	NA	0.092422358057033	0.000542280789958809	NA	0.134448590052305	0.0100394273768887	0.0144591745830136	0.0621601263087331	NA	0.103710760057509	0.0721713282703995	0.0645861007470915	NA	0.00297848694133524	0.231793657378182	-0.0592292697555855	0.0169384244926041	-0.00692439998941547	0.170169969922292	NA	NA	NA	NA	0.160085029063357	-0.143507537067909	NA	NA	NA	NA	0.130208427050532	0.0645314140050982	0.00461132721194641	0.0835281769027899	NA	0.144175068137916	0.0458973476930133	0.0978525751281169	NA	-0.028118864279855	NA	0.0893105060287723	NA	0.0962006827022307	0.0306330431407831	0.0733317456537271	NA	0.0492307692307692	0.0227168726239934	0.0231903539643478	0.0833118996586489	0.155411958755612	0.125786915755956	NA	-0.0369089642154658	0.0980289839732564	0.000158767960625546	0.109975929893002	NA	0.1003875790874	NA	NA	0.0549894595715029	NA	0.019152708316795	0.102341483628508	0.0523281557337285	0.0950116870859905	0.0582533760242739	NA	-0.0389457807414464	NA	0.0602471487920404	0.1645658137299	NA	0.0589159676466178	0.144019828354194	-0.0786547061469662	0.0627687368244644	0.160495003219461	NA	NA	-0.0267823908690782	0.267959390683849	NA	NA	NA	-0.0321674472758064	NA	0.0510918825469909	-0.00765049947081755	-0.023387931870904	-0.0331888544891641	0.107541301720868	-0.031066656082136	-0.0220578091785522	NA	NA	0.000468894710380779	-0.0188835084191121	NA	-0.0401344235399963	-0.0501329240648126	NA	0.101454490928175	-0.0596829933052843	0.0822139310065007	0.0826944687006606	-0.213564076102776	NA	NA	0.0607103984193767	NA	0.000847468092050135	NA	0.112814162102088	0.0767632505093805	0.049240648126097	0.0468944104857418	-0.0151281169237826	0.0474426891764353	0.103279969657679	0.0755343864941388	NA	0.130271581417092	NA	0.036254134582308	0.103717463593625	0.0109779224330308	-0.127205242870878	NA	-0.126570523846066	-0.0922695879971422	NA	0.00192709022430385	0.0823494129995678	0.0519259435668104	-0.0833514152399601	0.0267199421378988	-0.109210482213578	0.188394414895963	-0.033042082330008	0.121956374092597	0.155187919522285	-0.143125486006549	NA	NA	-0.0652278761257089	NA	NA	NA	-0.0205632734425304	-0.0867702186587635	0.00159014933008741	-0.0844193943884346	NA	-0.0328049888421405	-0.101732158450425	-0.0817471532022616	0.0464826722411862	-0.0468294920307304	-0.0452312278937666	NA	0.0628830497561148	0.0283930036252018	-0.0297873391371843	-0.0432120522522999	NA	NA	-0.0754493574307816	0.000937789420761557	0.00882185352773588	-0.0269027017014633	-0.117455831635398	-0.214839512053134	-0.0391341853880554	-0.107798858634772	0.144454852566308	-0.0158108191544724	0.0645748105810025	0.0664997838991647	0.0429012198671641	0.0867232939059564	0.0254222786730527	0.0890434230372311	NA	NA	0.0751699258200806	0.0144372998862163	0.0257761548164025	0.0490423645841602	0.0541987951275877	NA	0.0925373766240639	-0.0562123256860099	-0.0742949379481887	0.0611380134599949	NA	-0.0242251682499361	0.0214410838559445	-0.134338510932938	0.115411253120231	0.0572076243902869	-0.0750108050417648	-0.0334509980330414	NA	NA	0.0240565213939827	NA	NA	-0.0755326224056874	0.02376227144029	-0.185176364742928	0.0913579070854613	0.0800797367980031	0.0565714940947139	NA	NA	0.0754525327899941	-0.172083653074365	-0.0560472070069593	NA	NA	0.10949061945966	-0.0142139662882697	0.0757510165559701	NA	NA	-0.132219135067432	0.0971201256030977	0.000934966879239325	NA	0.0372466107450628	0.0483441383750981	-0.135410723893696	0.106128619688991	-0.138662997362688	0.0336739788132977	-0.0477510518377391	0.00541680999885334	NA	-0.0604066223880465	-0.0056828345373237	NA	0.0601268379596553	0.0084386935160929	NA	0.0400934966879239	NA	NA	0.120813244776093	0.0105968793275295	NA	0.0568844433859914	0.091504326426927	-0.0309442283436091	0.0546161784551877	-0.0962035052437529	0.0953359265433569	NA	0.0338623834599067	0.0235160046924753	-0.0387019837174636	NA	NA	-0.0797537332521853	0.0817570320975894	0.100957017984882	-0.0268339022518589	-0.0554428303035114	-0.0344194825928572	-0.0706528009314387	-0.0894586894586895	0.132454464466848	-0.131399727571797	0.0424100976422958	-0.128421405449269	0.0871032785583869	NA	0.0509398181224807	-0.00636483169403932	-0.0414754835807467	-0.01518809593113	-0.0491108112160744	-0.0231148509786281	NA	0.112709375248075	-0.0755615534562903	-0.0374230195902023	-0.0279463364293086	0.0870619988886243	-0.0528799626013248	NA	-0.0296479761495241	NA	NA	-0.106442274615649	-0.0171670503559048	-0.0272749243647076	NA	-0.0536371093646635	0.0157243788203541	-0.00858652412831979	0.0282836301412153	0.11768586876946	-0.0150243885228405	0.0200689758584495	0.0531590413943355	-0.0191654097536451	NA	-0.0891351556367036	0.0805722702936325	0.00234235664576222	NA	NA	0.0152565425630441	0.0132670036075609	NA	0.15003466433807	NA	-0.102465313610824	-0.0840824534942182	NA	0.063844477962125	NA	0.078521693877731	0.0839159235444065	-0.0273899429317386	NA	-0.118607075758779	0.0582689000026461	0.00131530434936008	-0.00719218861633722	0.0302904571635222	-0.0826009720127367	0.0470567066232701	-0.00638952837095252	-0.0308743704409339	0.0100983479311653	-0.0616227849664382	0.00599437255784005	0.00370035193564605	0.0936939130127985	0.117715152637753	0.00360085734698738	-0.0244802554400078	-0.0669289925228225	0.000523228634683743	-0.0842765032238716	-0.108384536000635	0.0250133629700193	NA	-0.0234535559612959	0.0192599648946398	0.0274047612747303	0.0626964091979572	NA	-0.0356402318012225	NA	0.0766845721644483	0.00576327697070731	0.234475227787921	0.0538237499228211	NA	NA	0.10730314977993	-0.0558722094325809	-0.123209935346158	0.0511433939297716	-0.0222066982438499	-0.0781360641422561	-0.0274061725454914	-0.0356084782090974	0.0250846321434557	-0.00482654600301659	-0.108991029610225	0.075158988471682	-0.0253563107111271	-0.0475284238751731	0.0389803568750937	0.0401023171301809	0.0637305178481649	0.083471373254655	0.0514348213419421	-0.0650631102643486	NA	NA	-0.0469755585545059	NA	-0.015257602361903	-0.0221894101770263	0.00863415451650746	-0.0509475801116668	-0.0435204149136038	-0.0230210014730139	-0.0497853986398878	-0.0166431160858405	0.0310476039268609	NA	0.00233812283347887	0.135233962230866	0.0238864632672682	0.0500972894780944	0.0329111869669145	-0.0096393321161123	0.0226868831203197	-0.00963298139768728	0.0093454349801099	0.0283714817460947	0.0860952784172598	-0.00778598078907676	-0.00598943311017614	0.154034205675073	NA	NA	NA	-0.00239951311158741	-0.0667210005909696	-0.0560584971730483	-0.0195312816984644	NA	0.0398881567921816	NA	-0.0736510456634296	NA	0.00646750108050418	-0.033282351177088	0.189567886533831	0.0947008547008547	NA	0.0165326841487832	-0.0409420232330449	0.0245169484797968	NA	-0.192107821086149	-0.0473484868531308	-0.0441946495197269	0.0466336782126256	0.0712952819454367	0.0589780635601069	0.119306360420912	0.00686830197666111	-0.0369527136090604	0.0556114771594648	-0.12671553191677	-0.0667259400386335	-0.0284910869430993	NA	-0.0994614237957891	0.0466947156730438	0.0122766443509478	NA	0.00662873876496168	-0.127045769274871	NA	0.0784680655888086	NA	-0.11373960290369	-0.136601495647244	-0.0027876125708943	0.0957649528547361	-0.0952784172598414	0.100163178181754	0.0104384641845942	-0.0842789729477036	0.0560380337470121	0.012221251973574	-0.0308274456881268	-0.13316433365969	NA	-0.135966058938195	-0.0511081121607437	-0.043726813262417	0.00361179469538603	0.0271253296640294	0.0174859975479171	NA	0.0408086581461194	0.0700276079842643	0.0478464932432321	NA	0.0479729741649246	-0.0539281839591437	0.0412782584918808	-0.0182106850837501	0.114756070669383	-0.0448290157268485	NA	0.0953024088627804	0.0918754906371005	-0.157442424563168	0.0644562638370688	0.0294708616690041	-0.118618013107177	0.0364859358048213	-0.0536769777636651	0.0571903363234633	NA	0.00238787033842894	0.0844617325112681	NA	NA	0.150714544027238	0.0244851948876717	-0.115627883182063	-0.0268399001525937	-0.0150123940455307	-0.0183412276291533	-0.0101008176549972	NA	0.0070263643019061	-0.0293812459756732	-0.169226535418486	-0.0587988321734452	NA	NA	-3.7398675169573e-05	-0.131084308528866	-0.0360837236379032	NA	-0.0636634824870119	0.054971818686989	0.00561685762924153	0.0384151429352668	NA	NA	NA	NA	-0.0631025023594683	NA	NA	-0.0467278805359301	0.126066347366657	-0.0475023153660925	-0.0407391530611345	0.0223502950437935	-0.146809205013539	NA	-0.082966843957556	-0.0264705000308715	0.0247371067185309	0.0498242085858185	0.0525207941926208	0.0413424713115116	NA	NA	NA	NA	NA	0.0669679729741649	-0.0386811674737371	-0.0339583498716626	0.0834103357942367	-0.0801887574642993	0.111137219620192	0.0973325218526457	-0.0368052358145237	0.0749190724422922	-0.100363578629833	NA	-0.055672514619883	NA	-0.00414207968387535	-0.0873961172413185	-0.135246663667716	-0.0400137598899209	0.0887523484427509	-0.0679890273698323	-0.152730897127182	0.14209309094758	-0.0603738103428506	0.0177361452903249	NA	-0.0805218173639226	-0.0686188069469803	-0.137299004172069	0.0456426133206319	-0.14399019166821	-0.086434336217618	-0.0949626454270417	-0.0533439178640417	-0.0739590555070431	0.000552865320667178	-0.0665251867728648	-0.00740564331895601	0.052270646450213	0.0743400986125444	0.0676542033817576	-0.0670561773967347	0.0361451139160117	-0.0109324089509848	0.1078341404038	-0.00852654512097237	0.0335751898600196	NA	0.0911137572437882	-0.0213507625272331	0.0723974844098683	-0.0612636165577342	NA	0.150953048785866	0.0113173330510792	0.0278210861492595	-0.116938248083759	-0.150187787215651	NA	0.147740643715876	NA	-0.0745313258006756	0.0991516498637242	0.0628149559418909	NA	NA	NA	0.0989808861016291	NA	0.0291771435154	-0.106436276714914	0.0439716687394706	0.00148324556993288	0.0407409171495859	NA	0.0500665943390402	NA	0.0622391574713556	-0.0561823361823362	-0.0678249671438526	0.12441410212308	-0.0607682605205825	0.0369371896306881	-0.0262521058805889	0.0621315480758205	-0.0639446781861643	0.172851384368412	NA	0.02884602153952	-0.0192585536238787	NA	-0.0424259744383583	0.0411201961666358	-0.0317363040582855	-0.021437908496732	0.0589142035581664	0.134437299886216	0.0151919769257231	-0.0109405237578612	0.0698106251047428	NA	NA	NA	0.0178370511497447	0.0600982597267427	0.0541303484956736	-0.114986107803445	-0.0508103340301483	-0.0869999029751352	-0.0397618480590617	NA	-0.087910172616055	0.0201473013856915	-0.11285473613647	-0.023396752313161	-0.112625051820098	NA	0.0314402900161414	0.0188863309606344	-0.0943949617633828	-0.0694514566960387	-0.023095798823353	-0.0107475324812786	-0.0245762218517636	-0.0966900408386476	0.12238998703395	-0.0271465011198877	NA	-0.0453273747124427	NA	0.00949749940462015	NA	NA	-0.00542280789958809	0.162269323383874	0.0709601051396717	-0.110206133735545	-0.0204224991841091	-0.0869910825328782	0.0883437855574079	-0.0471791343617969	0.0296892558192868	0.00305081456784243	NA	NA	-0.0967493142106145	-0.155152990570947	NA	-0.0327086696126944	-0.0992144514125938	0.00491580887865718	NA	0.00914503453203144	0.0489468373367213	0.0662856235611654	NA	NA	NA	-0.0362594268476621	NA	-0.0205650375309818	0.0392686089280517	-0.0296582078625422	-0.00314007744348302	0.041692113642578	NA	0.0941031815335221	-0.00344561756326462	-0.0238282483483722	0.0328568530426116	-0.175534210085294	-0.114795586250695	-0.0373658631243771	NA	0.00400942023233045	0.066749226006192	0.0195542148483325	-0.061708519665176	NA	-0.0875224259744384	-0.0472017146939748	-0.037651645453503	0.00500718866043944	-0.0445375883146781	-0.0414648990500384	0.0209905356654583	-0.00834272710433701	NA	0.186071463223166	0.162370067156208	NA	0.0849449238306235	NA	-0.177079551568716	-0.0307914582837183	0.0483420214689565	-0.0466908346784508	NA	0.0408016017923139	-0.000833002566748697	-0.0517428311855556	-0.20067035361153	-0.0436001517116068	0.0319338819648417	0.0721254619706632	0.0774738253376024	0.012084711527436	0.0591301279846171	NA	NA	0.0382500242562162	NA	NA	NA	0.00210861511194157	0.0970276873682446	-0.0185917281892514	0.147535303820134	0.106617977825408	0.00920995298704277	0.00925758337523043	-0.114584954089598	0.00865849893713671	-0.056484348125215	0.164269094052376	-0.0159067855662283	NA	0.159093258535983	-0.0660792310408328	NA	-0.0446910640099495	-0.0187868363719757	-0.0984915279652122	NA	NA	0.0272964462438147	-0.0498958305769451	-0.170564067282334	0.197865452973812	0.0300579503056283	0.00216982879521579	0.129648152558369	-0.133262064159897	-0.0192761945083927	0.0649858431901776	-0.0855318285658843	NA	-0.0313968934402371	0.0706475086660845	0.0333158688576645	-0.0622462138251612	NA	-0.00570717895795295	-0.0470210720365519	-0.0471209194429009	NA	-0.165427747347252	0.103717463593625	-0.0646637206389528	0.0902292432942588	NA	-0.000361990950226244	NA	-0.127697070731126	NA	-0.00630661621373696	-0.049255819286779	-0.119949910468093	-0.0559798287034539	-0.0345397934252423	-0.0943632081712577	-0.12939553509213	-0.0721639190989036	NA	NA	0.0471075123706703	-0.0258685930512556	0.0394319635186508	-0.01202649660854	0.0154389493089183	-0.195057729794572	NA	-0.0046081518527339	NA	-0.0730576063083803	NA	NA	-0.122872641634252	-0.124089157030334	-0.0600005292265354	0.0768948515078546	-0.1487197128064	-0.107875772891253	0.0225334074250483	0.0475869916117594	-0.0405726231113228	-0.106341368756229	NA	-0.043994954707029	NA	-0.0933816693569016	0.0188644562638371	-0.0755033385373943	-0.0832977869510377	0.0112442997891914	NA	NA	0.0344134846921225	-0.143601386573523	0.0206779391918711	0.0975844336835049	-0.087749640566978	-0.0759256613126582	0.10965538532102	-0.0708450865726407	NA	-0.00296966649907826	-0.147602691998977	NA	0.027333492101294	-0.0779448369541249	0.0731747417815529	0.152826510721248	-0.0947901175764953	0.0296063436620712	-0.0910495444241574	-0.0113176858687695	NA	0.0363977313822515	0.0427272807458566	0.129539837527454	0.00499625131204079	NA	-0.0494918543215757	0.0133590890247237	-0.0356014218552918	NA	NA	-0.0763836186746404	-0.0625221172589594	NA	-0.000139362987660201	-0.135660518818414	0.0213927478323763	-0.0550342674181683	0.0419083908867191	-0.118203452321099	-0.0611842325774214	-0.0127441277905674	-0.0414684272269412	0.0233498275603539	-0.00408033658807653	-0.0988351723955439	0.0275084896756723	NA	0.105839662000653	-0.0169525372002152	0.103191059599728	-0.0212177502579979	0.0539885157841814	NA	-0.132162331419297	0.0860465895760013	-0.0438527691778466	NA	NA	NA	-0.00797967770103993	NA	0.00860628191897542	0.0693674860857523	0.108358427491554	-0.0905908814267947	-0.148166494668043	NA	-0.114600830885661	-0.0494837395146993	-0.0559198398207686	-0.106995139936316	NA	-0.0282451730129749	-0.100530461397334	-0.0895994637171108	-0.0946623975726143	0.0839173348151676	0.0944602330360844	0.119185343953146	0.00709057712153687	-0.084908046889471	0.0978370511497447	-0.0768084111737363	NA	-0.0467536362273204	-0.0941800957900029	-0.0914408192426768	-0.0331645100685348	0.0289998500524816	-0.192636341986187	0.0130214436436757	0.0727471267409348	0.119242500418971	0.0036693039789015	-0.0648828204246161	0.00136893263828248	-0.0902486482672241	-0.0350683143252803	0.00449207483263211	NA	-0.0699489296393321	0.0395300468365484	0.094945357360218	0.120277314704559	0.019392977163875	-0.0396736436364919	0.0330385541531052	-0.0061884222874935	-0.147498610780345	NA	NA	-0.0658812944881056	-0.0741658066735466	-0.0989861783669833	0.0909747470738183	-0.10477415257601	0.13257054148695	0.110937711001536	-0.0543582687235938	0.0777800710927646	NA	0.144623688587556	-0.0588164730579591	NA	-0.0485664135199739	0.0999483122083741	-0.0557159111957874	0.0263159658825293	0.0145819551392307	0.0996911081121607	-0.0556132412479162	-0.0327312499448722	-0.02974394256128	-0.00110925881823715	0.00645973909131804	NA	-0.00640540516701507	-0.0507006077284715	-0.0318590846145026	-0.0762185067183995	-0.0167531952052076	-0.0187173312869907	-0.125889938521517	0.0394556023038995	-0.120169352491334	-0.0304841540754853	0.0830024785442742	-0.0565108094519859	-0.034048671200374	-0.0144619971245358	NA	-0.0579150238592963	NA	0.074949061945966	-0.0622204581337708	0.0925102096619125	-0.0711777936545738	0.0011671209194429	0.00407469150503206	NA	0.0518416201388338	NA	0.156279890273698	-0.0393067132386018	0.0693142106145202	0.0517474178155293	-0.122273557196158	-0.0214043908161555	-0.0102807546770395	NA	0.0148539775784358	-0.0910244943681476	-0.152577421431911	NA	-0.174434477344694	0.0376138939606432	-0.0486098100958782	-0.0104201176646997	-0.0295248427756168	-0.0536088839494412	-0.00171081298016283	-0.0460631720074444	-0.0152833567075053	0.0300521314644697	-0.051807749640567	0.0350552600707399	-0.0714544027237526	-0.0738585024653136	-0.0399220272904483	0.00691487391177794	-0.0778996762897692	NA	-0.0217956656346749	0.102221163769151	-0.00518430314095949	-0.0506476850749297	NA	-0.0586816967002726	0.0503502597620245	0.0973790937877625	NA	0.0340444373880906	-0.0173734487047181	0.0831778289363429	-0.191319979183756	-0.0396701154595891	NA	0.0424287969798806	-0.0717204272622229	-0.0255189507201891	0.0272724546408757	-0.0277028922230161	0.0949009023312429	-0.0153906132853501	0.0898390269288102	0.157768780926676	0.0526615684510421	NA	0.0482449966041297	NA	NA	0.0472796874035264	NA	0.0380333941943849	0.0692852795639173	-0.0772078007991321	-0.128244290968749	-0.0396309526959682	-0.0262835066550237	-0.0454330396126062	0.000903566104804495	0.0291289813271237	0.0423741102378873	NA	0.0820932673564252	-0.184605858537747	-0.178452718019281	0.00606881709048892	-0.171084120557805	NA	-0.202809134450001	-0.123258271369726	0.0668254346272922	0.0435588720418442	NA	-0.125090100817655	NA	NA	NA	0.00400236387852487	NA	NA	NA	0.0436862392280349	0.059189401356584	NA	-0.000892981574096125	NA	-0.0769311917299533	-0.0532761768675081	0.0375436832402777	NA	0.0434307992202729	0.119019166821024	-0.0938907852839741	0.11889956162402	-0.25833734663456	NA	-0.0633085478905912	-0.175272419359107	-0.108577527277218	NA	NA	NA	0.0416716502165419	0.0704322898750143	NA	-0.0649371543489191	0.0354916955536151	-0.071170384483078	0.0860007232762651	NA	-0.0785058170816685	0.0558586308784837	0.0167122683531352	0.0260005468674199	-0.0825004189710072	-0.0144641140306775	0.181636192038669	0.00138022280437141	NA	0.0129078351988569	-0.100289839732564	-0.147440043043758	NA	0.0220218217741438	-0.14098065677013	0.00041950023374172	0.104433683504891	0.116236493697794	-0.0173512211902305	0.0478882979192577	-0.000481243329540543	NA	-0.0933943707937516	-0.0650800455134821	0.0312794051493742	-0.00429520256145643	-0.129461159182521	0.0334361796900497	-0.0167154437123477	-0.0395166397643178	-0.0456771894542792	-0.108433930477274	0.20871283286144	0.0504091803163011	-0.0515075017861396	-0.159779136125885	0.0970273345505544	-0.108433224841894	0.0340850114224727	0.0104035352332566	-0.0836012101646777	0.0912799343759096	0.0746957388443456	-0.00797967770103993	-0.0308320323181004	NA	-0.0349555921564741	-0.0411607702010179	-0.0234831926472793	0.0320915914723964	-0.0518977181515881	NA	0.101799546629268	0.03764776445891	0.0406862304075926	0.0305780035810996	-0.107967505490725	0.0406618859869634	-0.0217028745821315	NA	-0.025335485521244	0.107481322713521	-0.061014003423567	NA	0.0148388064177538	-0.0251082709287044	-0.0363105854127526	0.0160281548516843	-0.145491078122657	-0.168683901810837	0.105548587406173	0.0131382251506091	-0.0794802995422191	0.0306094043555344	0.00753653868204952	-0.0025928572058603	-0.0585779682993305	NA	0.0626006247166987	-0.083042699760966	NA	0.0191576477644589	-0.0412422710874723	NA	-0.0363292847503374	NA	-0.0200605082338828	0.112094766831609	0.0419990650331208	0.156784066753107	-0.00907835198856871	-0.107545535533152	0.00334577015691567	0.167869245763983	0.159233679976714	0.0542587741349351	0.019700281372108	0.111232127578877	NA	0.089587115097951	0.044624734284177	NA	0.0214121528053417	0.119820415795648	-0.126250518200983	-0.0388787453802934	0.00661956608888945	-0.0733193970345673	-0.101199756555794	NA	0.215523272736895	-0.0876406199006818	-0.00865567639561448	0.0669609166203593	0.0448300741799194	-0.0180183994425481	0.0918790188140033	0.0692701084032353	0.0434293879495118	-0.0548603282968608	0.0643373642754448	0.0722027290448343	0.160697005521333	-0.197813235955651	0.0356448184311961	0.0129734592892488	0.0717779365457384	0.0761553456290298	0.0587360306245755	0.0552470164854066	-0.0414320870048424	-0.135256189745354	NA	0.05107812265707	-0.171702257151174	0.130511144628792	-0.0091422119905092	-0.00435765129263581	NA	NA	-0.00768860310655976	0.115450415883852	0.0474261067449922	NA	-0.123079039983065	NA	0.00693780706164607	-0.163382463196705	NA	-0.14152559617595	-0.0704298201511824	-0.0349367133268062	0.0725435509336438	-0.00491863142017941	-0.141188113572015	0.0574607761513569	-0.0261226217882565	-0.0710507792860734	NA	NA	0.0255789297275365	NA	-0.0105958208744586	0.0136519277076553	NA	0.0757834824679144	-0.0380704400518642	0.0926982614908312	-0.0906314554611768	0.00682208285923456	0.00540146290575914	NA	-0.00130048600636836	-0.0491221013821633	0.0357312587653145	-0.0515216144937507	-0.0705822373933829	-0.00231695377206213	0.0612526792093356	-0.00496626180836707	0.0961336473410777	-0.0280451253825867	-0.0666892469988445	NA	0.108608575233962	-0.0363215227611512	0.0690340733684387	-0.0410909122983426	-0.0415294646873594	-0.104463673008565	-0.101267144734637	0.0423314192973636	NA	NA	NA	NA	0.0164714717323765	NA	-0.0218228325968264	0.131764000246972	-0.102848473622467	-0.0878096195743255	0.10502677004225	0.0378594550730774	-0.098735324989195	-0.0280228978680991	-0.0284184064989019	0.0363994954707029	-0.0512492392368553	-0.0885872297637004	0.0103940091556191	-0.141606555352685	NA	-0.0146740405563935	-0.101718045742814	0.0263879406913463	0.0192987748405705	0.0454693798347049	0.0117170754941653	0.0223975726142909	0.0947400174644757	NA	-0.0954961057747435	-0.157966006015542	0.0374494809169732	-0.0678817707919875	-0.0359447134679333	-0.0852576892205375	-0.152948585642084	0.0189498381448846	0.106774276062202	0.0134868090286047	0.0226371358259903	0.00157744789323737	0.0625016538329232	-0.133969110811216	NA	0.00216982879521579	-0.0285267215298175	NA	-0.18463443677066	-0.068239181131238	-0.0938265724643434	NA	0.0406597690808217	-0.130498090374251	0.0725784798849814	NA	-0.108840376456476	-0.0538660880456546	0.0936106480378926	0.0113543789085585	NA	-0.0476840164765861	-0.0510417824349713	-0.0175025799793602	-0.0760036340222099	-0.19109664558581	-0.0875622943734399	NA	NA	-0.0507768163495718	-0.0225143552697732	0.00501036401965194	0.055742019704868	0.0252691557954716	-0.0417069319855698	0.0127949335379676	-0.00716749137801769	-0.109614458468948	0.0625076517336579	-0.0438104310550131	-0.0626431337267251	0.0354680567683664	-0.0544838718213331	NA	0.188174609474919	0.184673952351971	NA	0.0153570956047736	0.0215811524789853	-0.185278329055419	-0.0585564464202235	-0.0352634225080046	0.00209432580949609	0.0585388055357096	NA	-0.0492205375177511	-0.0229031603644607	0.0604517830524022	-0.0566826316671518	0.0154643521826184	NA	-0.0832226367830083	-0.225435332927593	NA	0.0671937762959435	0.0399904739223625	NA	-0.0110890600054687	NA	-0.0652328155733728	-0.128347313734311	0.0100672999744207	-0.0271101585033474	-0.0261854233371261	-0.10583613382375	NA	-0.102686530302629	0.156361391160153	NA	0.0159861695465411	NA	-0.106312790523317	0.00978469300450725	-0.0199528988383478	-0.138279484533354	0.0706633854621471	-0.026597514399372	-0.00463214345567287	-0.0598163583922098	0.0527409524313549	-0.0223612323921921	-0.0248281336826228	NA	-0.00716184629497323	0.0557998818060738	-0.0504169423054872	-0.117719033632346	-0.100362167359071	0.0726483377876567	NA	0.0166882767501963	0.0269485680011996	NA	0.0324302964550643	0.136556675751722	0.0966731055895143	0.134572429061593	-0.0777596076667284	-0.0752112054898433	-0.0402741393453468	0.145009834793117	NA	-0.0680327767634269	0.0101463311370432	-0.0287130092702848	-0.00394026935523275	0.0543907279510995	NA	NA	0.125595688567825	-0.0899480475951064	-0.0412824923041641	0.0903883640725746	0.162656717207801	-0.0500186111331622	-0.034596244255687	-0.0556012454464467	-0.163688708951867	0.143326541592795	NA	0.0648979915852981	0.0565965441507237	-0.0211260176585254	0.0388858017340989	0.114361973309342	0.0944595274007039	-0.0567990615049439	-0.0248136681573214	-0.0171173030615755	NA	-0.02956682808076	-0.127376712268353	-0.130676616125533	-0.105286796679986	-0.0359295423072513	NA	0.0706023480017288	-0.000906035828636448	0.0779042629197428	-0.0147735351450522	0.237910260820478	-0.0814761964026885	-0.0499240559921674	-0.0914351741596324	0.0240805129969217	1	0.00518253905250809	0.0315281416210209	NA	0.00960334471170384	NA	0.10525469027017	NA	-0.0166656964180184	-0.125652139398269	-0.0338567383768622	-0.0678517812883138	-0.118037628006668	-0.0576613479399857	NA	-0.103676183923862	-0.0113882494068253	-0.0170527374242545	0.147307030774523	0.122116200506293	NA	NA	-0.133875966940982	0.0703200938495056	-0.104516242844416	NA	-0.165517715858273	0.0436506046413167	0.0652247007664964	-0.136577491995449	0.00219135067432281	-0.0603261799546629	-0.0638402441498417	-0.0393642225221173	NA	NA	-0.0142033817575613	-0.0213419420849761	0.131133162216754	-0.00474433948118159	0.0669715011510677	0.0615818581143659	-0.101708519665176	-0.18841664241045	-0.042863648563913	-0.017146412033413	-0.0471657272895663	-0.072469484787206	0.0594755365034003	0.126750460868108	0.0501964312490628	-0.00225803321778554	-0.0201345999488414	0.0337590078766549	-0.0874416307233645	-0.00691593236484877	0.0882005415751546	-0.00797297416492463	0.138066029830736	-0.0797823114850979	0.0890465983964436	0.00690887601104319	-0.144740987713124	-0.0563393400545103	0.0229013962760093	-0.0789817681458548	NA	0.0459241618374745	0.0138195161105378	0.120197577906556	-0.0328383330103582	NA	-0.0567263810607464	-0.00133082832773235	-0.0229927760577915	0.028088521958491	NA	NA	-0.0519718098665467	0.030748061707814	0.0524569341906803	0.0395459236326109	-0.0784073809460806	0.000430437582140369	-0.0109144152487806	0.103318426785919	0.082659539749323	-0.0943685004366119	-0.0128594991752886	NA	-0.0414761892161273	0.0753350444991312	-0.18541875049615	-0.0339117779365457	0.124018593492278	-0.152263413687562	-0.0172189145563759	-0.0634895433657044	0.0204948268106163	NA	-0.0828564120204987	-0.0237728559709984	0.0393804521358701	-0.0324980374515978	-0.0981702961172678	NA	-0.0252299930318506	0.135600539811066	0.0920949513636364	0.0584611856438482	0.0819997706685013	NA	0.0900306069346317	0.0146892117170755	-0.00172351441701287	-0.0450639923085744	NA	-0.0319084790911416	NA	0.112670212484454	-0.118063736515749	0.0269489208188899	NA	-0.108693251479629	0.0250362961198875	0.0645335309112399	-0.0187011016732379	0.072782761327653	-0.051385426865303	-0.0217448598872747	NA	-0.010822682649308	0.0993128875481817	-0.0852989688903002	0.0771601704109444	-0.0871727836433719	-0.0961837474530973	0.0580713220960899	0.0153320455487638	-0.0256068023250686	0.0884852654512097	-0.0561004874265028	NA	0.0312730544309492	-0.0457622225540671	-0.15518192162155	-0.123278040034051	-0.142770853730606	0.115357272013619	NA	0.0288770694962645	-0.075271537314881	0.0201494182918332	NA	NA	0.0211313099238796	0.0548839670821095	0.0475735845395288	NA	-0.0405987316204034	0.0395452179972304	-0.10225750399125	-0.0574408368835613	-0.0158746791564129	NA	0.0214202676122181	-0.149226711827331	NA	-0.0676552618348284	-0.192003387049827	-0.0720993534615826	0.0368927346017129	0.0777257371684616	0.00268035599304949	-0.0214093302638194	NA	-0.0525401991655862	0.0613144223051344	NA	-0.107930459633246	-0.0506187540243268	0.0698363807961331	-0.027553650340028	0.029804627204008	0.0193146516366331	-0.0935937127887592	NA	0.0772141515175571	0.192432413361206	-0.00748784984079102	NA	-0.111774408368836	NA	0.110551542254329	-0.0147633034320341	-0.0139913383257037	-0.174458116129943	-0.0836160285076694	NA	0.00482195937304296	0.0526382824834837	0.0936455769892302	NA	0.0182847767987087	NA	NA	-0.139991708784278	0.0653167861836592	NA	-0.0823070748767343	0.0767953569191959	0.0100440140068623	0.0477214151517557	0.110605523360941	NA	NA	-0.00719395270478862	NA	NA	NA	0.0422488599578383	0.20188475210147	NA	-0.0380647949688197	-0.0379197868981151	NA	0.0287308290978302	NA	-0.0114478755964824	NA	-0.0676792534377674	-0.00412338034629056	0.119985887292389	-0.0506965547966938	NA	-0.0543836715972939	-0.0947671844266272	0.039244970142803	NA	0.0357979413087772	-0.0915022095207854	0.151950464396285	-0.0624046289680965	NA	0.00489322854647932	0.110890247236996	NA	0.0746343485662371	-0.0141130604288499	0.0293131521614494	-0.0434202146895645	NA	-0.0790092879256966	-0.0443160188051829	-0.043906397466769	-0.11310841205578	-0.026272569306625	NA	0.050638339872663	-0.0637608601695289	-0.00932991100173763	0.0750954812874318	-0.0426867067114745	-0.0640519347640091	0.0290690023197763	-0.0325237931429882	-0.112598237675637	-0.111810395773244	0.0261801310717719	-0.112941529288279	-0.0438058444250395	0.0153884963792085	NA	-0.0129201838180166	-0.089440342938795	-0.0755975475287371	-0.0805140553747365	0.0483462552812398	0.208376597602604	-0.0216471293870675	0.0141515175570903	-0.106391821685939	-0.0820653947588932	-0.110287634622	-0.03659813183033	0.0328353311635045	NA	-0.00369435403491131	-0.0157444894287	-0.0736274068781809	-0.084825840367636	-0.00510703606678839	-0.0918324468788865	-0.0845125382586683	-0.086589928819031	-0.015456237375742	-0.0352934120116783	0.0472701613258889	-0.000871812512679386	-0.00773094122939324	-0.0508629038659998	0.167942631843561	NA	0.0410199959425966	-0.0278764785266333	NA	-0.0152692439998942	NA	-0.0360308009843614	-0.0401637074082895	-0.0167189718892505	0.0215730376721089	-0.0176998050682261	-0.122775263951735	-0.132846092103058	-0.106700184347243	0.123589919998589	-0.0407299798011872	-0.0161130089274351	0.062201758796186	-0.0323050461750152	-0.0130563714464643	0.0233276000458663	0.121746094749191	0.117880976952184	-0.0910936466354423	NA	-0.0583514593421714	-0.0544923394458998	0.096973706261632	-0.0299030633395958	0.0698254434477345	0.0924075397140413	NA	-0.0757090312508269	NA	0.126048706482143	0.0682042461609025	0.0813262416977587	-0.00928051652509857	-0.116922724105387	-0.0255778735305474	0.0336588076526157	0.0397900769839449	0.0291243946971501	0.0426210826210826	0.0434745486138675	0.131489155266245	NA	0.102815661577271	NA	0.0803715170278638	-0.121581681705521	0.0289254055198328	0.0388872130048601	0.115543838077751	-0.032843445970381	0.128622511532728	0.104676774893493	-0.0144563520414914	0.0551454049906062	0.100869351685971	-0.0899568680373634	0.0695964647667434	-0.0176151288225592	0.0370793751598705	NA	-0.0421176117770545	0.0183849770227479	0.0220705125621192	0.000103375583251744	NA	NA	NA	-0.0558376332989336	0.0172552547784746	NA	NA	-0.104845774567137	-0.0381505296675575	0.0806195478641299	0.037958949661736	NA	NA	NA	-0.0247226411932294	NA	0.0117262487541125	-0.132096001693525	-0.0669764405987316	-0.102289795832323	0.116962592504388	-0.133974062075985	-0.0363532763532764	0.0676309174141991	NA	-0.0112898132712374	NA	0.0192797226852954	-0.0208966861598441	0.00775740255616417	0.0859612076949538	-0.163990720894746	-0.0916027625625149	0.0720474892611116	-0.0852063617621802	-0.0595954945180951	NA	-0.118739029574943	NA	-0.0593827454508569	0.0379540102140721	-0.164357651292636	0.096183394635407	NA	-0.030893422596209	NA	-0.118282836301412	0.0503848358956718	0.0859283956497579	0.154361267673961	-0.112624699002408	0.0533255713441472	0.00308609633687033	-0.0808464096389793	0.0235710442521588	0.117119243558872	0.00501036401965194	-0.00693180916091133	0.0356483466080989	0.0296144584689476	-0.0619530223245394	NA	NA	-0.0608970389775343	0.0350492621700052	-0.0156936836812998	-0.00952396073139107	NA	0.0497155407372126	-0.0919958014694857	0.0591361258853519	0.164491016379561	NA	NA	NA	0.0464540940082736	0.0814207968387535	-0.00306210473393136	-0.0205361064803789	NA	-0.0607527365422102	0.137960890159033	0.027869774990518	-0.127749640566978	-0.0159381863406631	-0.153884258156704	-0.170930644862533	0.00566978028278338	0.150205075282475	-0.115506866714297	NA	-0.0202697291242183	NA	0.00827675019625484	0.0325072107115451	-0.00648831732423064	-0.0154287175959003	NA	-0.0777486703183298	-0.0667509900946433	0.0803062457551622	-0.0553437080587857	-0.128880774082012	-0.0879486297442954	-0.0727404232048195	-0.0931883252626287	-0.1558769724714	-0.0876741375812583	-0.069564358356928	-0.073656690746474	-0.0922840535224436	-0.0211256648408351	NA	0.0137560089262876	-0.0157286126326374	-0.13211540666649	-0.0488299683346123	-0.0346752754183095	-0.0163315780653242	0.148293156218853	-0.00460356522276027	-0.0150473216727087	-0.0360512644103975	NA	0.135189507201891	-0.0464361003060693	-0.0827858484824429	-0.0587617863159659	-0.135106947862366	0.0223421802369171	NA	-0.047760930733067	-0.0113928360367989	NA	-0.0889703897753433	NA	NA	-0.0404770095172572	0.00378396972824217	NA	-0.0123761389396064	-0.124310020904448	-0.015300644774329	0.0768454570312155	-0.0230210014730139	0.182764855829871	NA	0.0694348803890594	0.0455473525442566	-0.097813412364496	0.0128623217168109	0.140034752542492	-0.110784401929913	NA	0.102112143102855	0.0858179637127006	-0.0890628280101964	-0.055313346211179	0.0282120081500886	-0.0209577236202623	NA	-0.0149929877484057	-0.00963298139768728	0.0194130877722209	0.0448840552865321	0.0766429396769954	-0.0983803903927743	-0.0495119649299216	0.0622910216718266	-0.0896947244934861	0.0714325280269553	-0.0535090365430923	-0.0184315489578647	-0.0139041923562047	0.102272675151932	0.0337480705282563	-0.05098956541681	-0.0113519091847265	NA	-0.0137083785380999	-0.0413456466707241	0.0533929595229905	NA	-0.0777207977207977	-0.138761786315966	0.00744727580640893	-0.0913960194575449	0.0420124721053514	0.0277459359812301	NA	NA	0.106502253622997	NA	-0.0355315639526166	NA	0.0131163504538118	-0.0620429908355605	0.0541127076111596	NA	-0.0696952537200215	-0.0463044993075953	0.0475591190142274	0.00164871706667372	NA	-0.000480890511850264	0.0783068969745279	-0.108323860912551	-0.07677352182616	-0.071511912007268	0.104673952351971	NA	0.162470076649643	-0.000837942014412603	0.0125751281169238	-0.056715796530038	-0.137474354564138	-0.0255115415486932	-0.0288019193282351	NA	NA	0.0759602374463055	-0.108601518880157	NA	NA	0.0163982606087869	-0.0542963587973086	0.118514637523925	-0.0320474892611115	NA	NA	0.100404858299595	-0.0333380963721521	0.0611129634039851	-0.00471505561288843	0.012988983267621	0.0954752895310171	0.10770783167068	0.054004392580244	0.0278397854868443	-0.0578229384421335	-0.0932878280796867	-0.0651241477247669	NA	0.104818607604985	-0.0626808852195849	-0.0915939421202579	-0.0243384227285156	-0.110503911866141	NA	-0.000238504758628598	NA	-0.0706556234729609	0.0848914644580279	NA	NA	-0.00575798470535313	-0.12068270223069	-0.0222610321681529	0.0322500066153317	NA	0.0296811410124104	NA	NA	0.0802307427694425	-0.103668069116986	0.0165937216092015	0.0854446825963854	-0.144767801857585	NA	0.0210822682649308	-0.0532426591869316	NA	-0.00845668721829713	-0.0194466054527974	0.0872719254143403	NA	-0.0580286311555661	0.0810492798108897	0.101588561650481	-0.0296239845465852	0.111650216541857	0.0129265345364417	-0.103578100605964	0.0123694354034911	-0.0254649696135764	-0.119047392236247	0.0100231977631358	-0.0082555811348381	0.0223312428885184	-0.000516172280878163	0.0364040821006765	-0.0193181798135359	-0.0131974985225759	0.0324715761248269	-0.0464233988692193	0.0888387887768693	0.00908964215465763	0.0132119640478774	-0.1291679676819	-0.0202055163045875	-0.14219434962469	0.0118917202508534	0.0132712374198442	0.0817718504405811	0.0153849682023057	0.05649069884364	-0.045492312984573	NA	0.00269270461220926	0.10159949899888	NA	-0.121869933758479	-0.0411607702010179	-0.117442777380858	-0.08427438631773	0.0287147733587362	-0.0304315842396338	-0.0976175985463911	-0.0515353743836716	0.116077372919478	-0.119222742628315	0.0469349845201238	0.0363876792876329	-0.0253337214327926	-0.0688213243012005	-0.0958397502050753	NA	0.0505563052931474	-0.0993351150626692	NA	-0.111896130471982	NA	0.0332597708449102	NA	0.0672971518791952	-0.0163019413793408	-0.121983893872439	NA	0.00328684960263908	0.0995418662291727	NA	NA	NA	-0.0805281680823477	-0.0779053213728136	0.057265839309183	NA	-0.0869116985525654	-0.0851906538593845	-0.0731758002346238	-0.070811216074374	-0.0398422904924453	NA	NA	NA	NA	-0.0822160479126423	0.179825178834467	0.0161823361823362	0.141879989062652	0.0644760216277244	NA	NA	NA	0.122214283824191	0.042233335979466	-0.0588799802422093	-0.0734217141647482	NA	0.0825579282545227	0.0208035422896104	NA	0.113936475174865	NA	-0.101299956779833	0.0392350912474751	-0.000593086537358983	0.0471685498310885	NA	-0.100496238081377	0.0294754482989777	-0.0348735589602463	0.0889404002716696	NA	0.00078290245472908	0.141253737662406	0.0358138181048398	-0.0443160188051829	NA	NA	-0.132369435403491	-0.0202358586259515	-0.0535573725666605	-0.0749063710054422	-0.0457075317756432	0.0861199756555794	0.119159941079446	0.1285872297637	-0.106163195822639	-0.0601338943134609	NA	-0.0351381722279555	-0.0656487876302118	0.0168929110105581	0.0116119358224621	NA	0.169764582396161	-0.115134291233362	0.0457061205048821	-0.0970435641643072	-0.0872010090585942	0.014804935919487	-0.117123477371155	-0.0768221710636571	-0.0386765808437635	0.0653428946927399	NA	-0.11126105862948	-0.0208935108006315	-0.0961678706570347	-0.058698631949406	0.0613966288269694	-0.145983258800596	NA	0.0809018020163531	NA	0.0262454023444736	-0.0604320252617466	-0.0243909947157609	0.0311315745371473	0.087660278602769	0.0186287740467307	0.0422954318929551	NA	-0.0790664443915218	-0.0715634233900488	-0.136467412876082	-0.0436100306069346	0.026041120901802	-0.0106875534739312	0.00279396328931933	0.0319913912483572	0.0102165418574087	NA	0.0518694927363658	-0.0165319785134027	NA	0.0873424889523961	NA	NA	0.104613620526933	0.0300921736215854	NA	NA	NA	NA	NA	NA	NA	NA	NA	-0.0317310117929313	0.0628071939527048	0.0709597523219814	-0.0427826731232304	-0.0345285032591534	-0.197043034937772	-0.0526942087352554	-0.0356705741225865	-0.0560616725322608	0.0372275585897877	-0.101083326718002	0.0246834784296085	-0.0720870048424228	0.0599366692245949	0.151646335547264	0.0715697741084738	NA	0.0165418574087305	-0.0625701004648373	-0.029910825328782	-0.0130715426071463	-0.0357813588773341	-0.15282898044508	-0.0847136518142464	NA	-0.0697361805720939	-0.131500092614644	0.0962130313213904	-0.0741562805959091	0.0130796574140227	NA	0.00367071524966262	-0.00114136522805253	-0.0296532684148783	0.0217339225388761	0.0477852751536962	-0.0528199835939774	0.0209129157735969	NA	-0.0611373078246143	0.0474698561385868	-0.0860324768683902	0.0182025702768737	0.163543700881162	0.200863697705803	-0.0727513605532181	-0.142353470403006	0.0907221296075785	0.0862850943346299	-0.0534963351062422	-0.0384733578541628	-0.0280419500233742	-0.124495250191845	NA	-0.0958940841293782	-0.102058514813933	-0.0391481251398593	0.149525195593307	-0.0517781129545835	0.0663681829006906	-0.00268741234685507	-0.071812865497076	0.147464387464387	0.0450946874476286	0.130538311590943	NA	0.0825021830594586	0.0338966067758637	-0.0391871080415972	-0.00557310823564694	-0.111889426935867	0.0708955395023506	-0.00238645885704709	0.0886997786068993	0.0548712656452595	NA	NA	-0.0174175509160029	-0.0187656673105589	NA	NA	-0.115373501627372	0.0176218323586745	-0.0568615102361232	-0.0614167394353153	0.0429636685983435	-0.0833747012075186	-0.00936660404152664	0.0235398219628856	-0.0283083273795348	-0.146601748211655	-0.0056207386238346	-0.00881973662159421	-0.104638317765253	0.0180321593324689	NA	-0.0607527365422102	-0.0395882617554444	NA	0.0493747188484031	-0.0819242676827816	NA	-0.0288488440810422	NA	0.0429869545659019	NA	0.0517491819039807	0.054077778659822	-0.0695788238822295	NA	-0.00783008300036164	0.10894657458125	NA	NA	0.030166265336544	0.00824781914565196	0.00745927160787842	-0.0497458830585766	0.138737089077646	NA	0.0977446129148916	-0.0433330687200656	NA	0.065316433365969	-0.0296165753750893	-0.0464780856112125	-0.0794213789879425	-0.0293071568457356	0.144753689149974	-0.11658613602886	0.0364002011060835	-0.0352429590819684	-0.0771262999126776	NA	NA	0.0827727942279026	-0.0379346052411068	0.103016767660731	0.0315881234145806	NA	-0.145783916805589	-0.164306845545236	-0.0552283171478218	NA	0.0982724281795489	0.00695192038244738	NA	-0.00567507254813756	-0.10936431072654	NA	0.0630559304243515	0.044140315595424	NA	-0.030592469106401	-0.0210124103622556	0.0710384306669136	-0.0315831811807044	-0.0920811833505332	0.0328949573531617	0.0501424501424501	-0.0785852010619812	0.0648094343450381	NA	NA	NA	-0.0801083150309156	-0.10605064697944	0.0827533892549372	0.199006112566484	NA	0.0688417877272366	-0.135084014712498	-0.0938301006412462	0.0673073835922133	-0.0447983205877943	-0.0545025711589179	-0.0622183412276291	0.118357280834061	0.118880156651054	0.0889527488908294	NA	-0.172262884461027	-0.0110036781244212	0.0315112063718875	NA	0.0217501521526289	-0.0343044640258263	NA	0.0602147957888543	NA	0.109689608636977	NA	0.0304894463408395	0.0195958473357854	NA	-0.131766469970804	-0.161644673921011	-0.160196872271176	-0.121232392192145	-0.0544006068464273	0.161242976722853	-0.0824076279184638	-0.137523043405396	0.0270925176188334	NA	-0.0824365589690667	-0.106555529094229	-0.0808104222345708	0.0759694107062528	NA	NA	NA	NA	-0.00468400765614388	0.0866273274942006	0.1651211487744	0.0593838039039277	-0.0165273933412183	-0.0408728709657502	0.00933802580861404	0.0546525186772865	-0.1104400518642	NA	NA	-0.0913155689626278	0.0838076085134909	0.139337231968811	-0.148434636112655	0.0727919345876002	-0.0501403332363085	-0.00362555458530691	0.212331683910631	0.1195064080513	0.239881806073757	0.10435606361303	0.0605301085796442	NA	-0.0621012057544565	0.109861078034453	0.0570174556552266	0.00604659010933735	NA	0.003088213243012	0.00201670591763471	-0.0351473454879028	NA	-0.00692404717172519	-0.00289663323719051	0.088658851754827	0.136619830118282	-0.0237238143120496	0.0873389607754933	0.0810150564949327	NA	0.0340366753989045	-0.0931689202896633	0.0463037936722147	0.0577142705935276	0.0296352747126741	NA	-0.0466608451747771	-0.0929934016911792	-0.0270424175068138	NA	0.00447725648964039	NA	0.00564402459139301	0.0406050823388285	0.00575763188766285	-0.0194540146242933	-0.0563760330942994	-0.0175523272736895	-0.0856193273530735	-0.0242226985261041	-0.118392915420779	-0.128804918278602	0.0325597805473966	-0.079312005503956	-0.00729626983496952	-0.0105623031938821	-0.0585504485194888	0.00813844566166548	NA	0.00311608584054404	-0.128720242032936	0.103335362035052	0.068687959214275	-0.0515833575895495	0.0782747214945357	-0.0519086554999868	-0.000588852725075635	0.0739350639041041	-0.00111984334894552	-0.0716738553271061	NA	-0.0168636271422649	-0.163299903857179	NA	0.0164155486756106	NA	-0.0128273927654733	0.150900126132324	-0.0339659384479497	NA	0.0621862348178138	NA	-0.115143111675619	-0.0876762544874	0.127859719686345	0.0866492021909979	0.0752563727921442	NA	-0.0296144584689476	NA	0.01698393797465	-0.00300812389264852	NA	-0.0116260485300733	0.0455625237049386	0.0166304146489905	-0.0190165206883473	-0.195138172227956	0.0035489934595533	0.0027389237296358	-0.0314272357616011	-0.100038995178658	0.0734065430040662	NA	-0.0594497808120099	0.0780771435879795	-0.0754013742249036	-0.0611711783228811	-0.0996621770615579	-0.0362788318206275	0.112476162754801	0.0360304481666711	NA	-0.0645120147223781	0.0185539766963916	-0.0190036445188577	-0.0106868478385506	-0.158058797068085	0.0367300856464943	0.0541229393241777	0.00927275453591243	0.106375592072186	-0.0568389299039454	0.00685983435209441	0.0216418371217133	NA	0.0755767246169723	0.126456916549796	-0.000696814938301006	0.111853086713768	-0.096146701595618	-0.00864473904721583	NA	-0.0742640729507093	-0.0647021777671932	-0.0458881784806065	-0.122410097642296	0.0458193749834617	0.0895253720021522	0.0426418988648091	-0.0707300680056098	0.0934134229490267	0.0949506496255722	0.0682769266051	NA	0.091515616593016	0.0710430172968873	0.0797022218694045	0.0176454711439232	-0.114614237957891	-0.0121697405907932	0.0809758937313117	0.105146375239255	0.0930666031594824	-0.133839273901193	-0.0662478720683055	0.160424792499096	0.0185017596782303	-0.0745793090065536	-0.0810552777116245	0.109947871186261	NA	0.0655732846444921	0.114997750787224	NA	-0.0137203743395694	NA	0.219150944228344	-0.0811466574934067	-0.0497896324521711	-0.158161467015956	-0.0811046721882635	-0.110473922362467	-0.102591975161635	0.0348343961966253	-0.0620955606714121	-0.053673096769072	0.141036049147504	0.0901583269385127	0.0213239483827719	0.101065685833488	0.0138011695906433	NA	0.176151288225592	0.0716671517909908	-0.0824051581946319	0.00412302752860028	-0.0974923482663421	0.0844208056591958	-0.0197958949661736	0.024507069584469	-0.0203544053698852	0.0129360606140792	NA	0.0064368059414499	-0.0611718839582617	0.0461669004083865	0.108128390357493	0.100928448654305	-0.0643751157683046	NA	-0.0518112778174698	-0.0663882935090365	NA	NA	0.00775316874388082	0.0566198301182821	0.0154622352764768	0.0828592345620209	-0.10239651416122	-0.0404561932735307	-0.0276432660333589	-0.0386568230531079	NA	-0.129805344288795	-0.0514683390225186	-0.0719344175363112	NA	0.0135767775396258	-0.0737699452250536	0.0535344394167924	-0.00422534465878119	0.0582650190080531	NA	0.116869801451845	-0.00292803401162534	0.124048230178261	NA	0.0426281389748882	-0.161680823476489	-0.116835225318197	0.00350736065906345	0.0296596191333033	0.0186400642128196	0.101387808384712	0.0576084252864439	-0.0845636968237587	-0.0459481534404135	-0.118371393541672	-0.00720312596473587	NA	-0.145943390401595	0.080142891164563	NA	-0.0626223174829986	0.241375988992088	0.00863979959955192	-0.0606264278090903	-0.136065553526854	NA	-0.0215254072839212	-0.0633484162895928	0.0880756441127958	-0.0285302497067203	-0.128952748890829	NA	-0.0238737618304182	0.116264013477636	0.0983662776851631	0.0774738253376024	-0.0564374233724079	-0.0765826078519577	-0.0465613505861184	0.0354849920174998	NA	-0.122571688144444	0.0726296384500719	-0.0608127155495577	0.0980812009914177	0.050247236996463	-0.13157171460577	0.0631970575004631	-0.0707378299947959	-0.164885819374983	0.123354943416863	NA	-0.00497508225062405	-0.026396408315913	0.0890063771797518	0.00118617307471797	-0.0104836248489499	-0.07772362026232	-0.045134030601116	-0.037076199800658	-0.0333024647228587	0.0739244793733958	-0.0857336402847239	-0.0797427959037866	NA	0.0117717622361585	-0.0550392068658323	-0.00859164074264958	NA	-0.0680765261570215	-0.0116740317359512	-0.154762774205499	-0.0538015224083336	-0.109144152487806	0.0772660157180281	0.0699655120707752	-0.129204307903998	NA	-0.0415231139689344	-0.0403471726072345	0.0251781288313796	0.00288887124800438	-0.0107941044163954	-0.124265918693163	0.0194804759510642	-0.043547056490263	-0.0359697635239431	0.104134846921225	-0.0563268199947803	NA	-0.0927525954151341	0.0169691196316583	0.022210579238443	-0.0578910322563573	0.0244647314616355	-0.00845351185908461	NA	-0.0755393259418027	0.0498778368747409	0.0152911186966915	-0.0288731885016715	0.156599543101091	-0.0833627054060491	-0.0866132147865894	NA	NA	0.0130620165295088	0.0264916690922883	NA	0.100320887689309	-0.0426359009640743	0.0894061196228379	0.0369985799087966	-0.00472634577897736	-0.0674474522152541	-0.051835622238099	-0.0531565716705036	0.0678944722288376	0.0270067829200956	NA	0.103394282589329	NA	NA	0.110673264357475	NA	NA	NA	-0.0893274412779057	-0.0209185608566414	-0.0137563617439778	-0.0345814259126953	0.0485230169440696	NA	-0.0711061716634472	-0.0793755126882062	NA	0.00984873028399449	0.0150998915085602	-0.0893503744277738	-0.0614611944642904	0.0567874185211646	0.033890608875129	-0.124404223227753	-0.00132518324468789	0.0690065535885969	0.0076123944854595	0.00219699575736727	-0.0374604182653718	-0.126375415663341	0.12859887274748	0.132584654194561	-0.00862850943346299	-0.14906053469521	0.0486426264315691	-0.0937722385400404	0.063941855644642	-0.00976881620844469	-0.110812284301579	NA	NA	0.0567964203819625	NA	NA	0.074395138172228	0.0732333095181392	NA	0.0214322634136876	-0.0228611750593175
b2792	-0.08589311388073	NA	NA	0.0957808296507987	0.132939941608672	-0.208398119481711	0.115759131362847	NA	-0.0205403421044114	0.0844677304120029	0.0266712532966403	NA	-0.0176373563370467	NA	-0.107067820380514	0.101629135684863	NA	NA	-0.0624871883076217	-0.0659155178040627	0.0796362519855923	0.139575031092059	0.218310532490099	0.126971324742223	-0.00843340125073871	0.10405334603477	0.137121889691549	0.00896368623922804	NA	0.0348777927725296	0.101481657890327	-0.159226270805218	0.0542541875049615	0.226496961357642	-0.0689511612112231	0.0439568503964789	0.144671835445829	-0.0718679050567595	NA	0.113608001905216	0.056581725807732	0.0588200012348619	0.0830539899270549	NA	-0.0349176611715311	0.217860337117303	0.17660501177529	0.151001384809434	-0.182969842907923	0.0887643442442204	0.0144563520414914	-0.0189067943866705	-0.0543021707108394	-0.0451818334171275	0.0667322907570586	0.117009870074886	-0.070622811427765	0.0807899588085347	NA	NA	-0.0259275136055322	NA	0.176074373969111	-0.25340495532446	-0.174313460876928	-0.0186686424457322	-0.128800331648629	-0.128226297266545	-0.102745098039216	-0.114172510209662	-0.144972487266814	NA	NA	NA	0.032360438552389	-0.000412796734036918	-0.163291083414922	-0.175052966755753	-0.055627001137837	0.016302294197031	-0.117174283118556	0.212523263916453	0.0869512141338767	0.105415222319247	0.0579862930327327	NA	0.0478854753777354	-0.140509997971298	NA	-0.124114912721724	-0.0646245806760312	0.118668466036887	-0.159286602630256	-0.0290721776789888	-0.0144485900523052	0.100718345701212	-0.0538308062766267	NA	0.159050214777769	0.0750476811099366	0.0676055145404991	0.0743475077840403	NA	-0.0236528979563035	0.0560930733066956	-0.0352447231704198	0.0381540578444603	0.0923101701736899	0.0914457586903407	0.0980833178975594	0.0575854921365757	0.179963483369056	0.114836513102767	NA	0.259530928880774	0.217412611468339	NA	-0.0534494103534351	-0.0857244670247766	0.193959055507043	-0.000566625210588059	-0.0574221375459766	-0.0813121289901476	0.142072274703854	0.130963104090039	0.0888042204761473	0.0549785222231043	-0.0464742087158504	-0.16448995792649	-0.238172757182045	-0.158905206707064	NA	NA	0.0839716687394706	-0.0494848023325487	0.03499210570418	-0.185384174362503	-0.0514171849926515	NA	NA	0.0423039144430938	NA	-0.0705046175015215	0.203178887389414	NA	NA	0.130599349051361	NA	0.178634771947465	-0.00557698923024	0.140806012013442	NA	0.0759641184408986	-0.0739064856711916	0.12832120522523	0.200645656373211	0.00356733966641087	0.0795028798743969	0.0893133285702945	0.109467686309792	NA	0.203327776454711	0.145794148518607	0.148213066603159	0.346458151411712	-0.16782761327653	-0.0592444409162676	0.108548949044305	0.145779330175615	NA	0.0702812839035749	0.0487985675601775	0.111238478297302	0.212382842475722	0.128989794748309	NA	0.127505843542995	0.182692528203364	-0.0102602912510033	0.00724405281680823	0.140029107459448	0.210266289151738	0.0984693004507246	NA	0.0483723637903204	NA	NA	0.111697494112355	0.264579044393286	0.132693322043167	-0.110134864562109	0.0342525998253552	0.0557197921903804	0.155091600292839	0.110168735060376	-0.106768983796848	0.1548534483519	-0.0552233777001579	NA	-0.0348837906732644	NA	0.123704232930239	0.238392915420779	-0.0388480502412391	0.0608677551092412	0.0858705335485521	0.174786236581902	0.0195849099873868	-0.118677639296834	0.158861104495779	NA	-0.166830197666111	0.0602580914554695	0.060576680514761	-0.0234468524251806	NA	0.0574969348963157	0.0700650066594339	0.0560373281116315	0.241559101373343	0.0815897965123971	-0.0148797332698261	0.0822657952069717	0.116620359344818	-0.323090330149154	-0.032464166953331	0.0726306969031427	NA	0.0549471214486694	0.0818113660218923	0.153483104442857	NA	0.252648161378812	0.197645294735078	NA	-0.0795766187716652	0.180835295881735	0.0888694839159235	0.229976802236864	0.204727404232048	0.117326700360756	0.079677524631085	0.205137025570462	-0.0057332874670336	0.183942401095711	NA	-0.109454279237561	0.167442336358745	0.00648620041808896	0.10329478800067	0.0511599763612147	0.20069610930292	0.0852802695527154	0.0282229454984873	-0.0517512988101223	-0.0847097633475342	0.0685027299268785	0.116799590731479	-0.0845224171539961	0.186140968308151	-0.00476445008952749	0.09414605718699	0.226698773076482	0.22242191703492	-0.0146895645347658	NA	-0.264215642172298	0.108596226614802	0.27624390286929	0.0357566616390146	0.0421585386291269	-0.0267241759501821	0.194209556067141	0.0736369329558184	0.270163089977331	-0.082601324830427	0.199271431469574	0.152365730817743	-0.0710931174089069	-0.0420982068040892	0.0695650639923086	0.0908999497234791	0.202004004480785	NA	0.0884263448969331	0.0257560464798539	0.0918998350577298	0.11420779197869	-0.177863512476516	0.240192285641202	NA	0.121412682031877	-0.0975392730191492	0.0824898344402988	0.447222530937701	-0.0703211523025764	0.167648734707558	-0.00314995633881083	0.126089280516525	NA	0.0703934799290837	0.341364169599464	-0.0207922521235215	0.0728152205551586	-0.00435553438649414	NA	-0.0834050729556729	-0.129755761953904	-0.00143279264022298	NA	-0.141267144734637	-0.313439707866952	NA	-0.0310246707769928	0.0280525345540825	-0.116279890273698	NA	-0.210052481631429	-0.121707990438641	NA	NA	NA	NA	-0.13840014818343	-0.122843357765958	-0.00794016211972868	NA	0.0480177820115901	-0.212894075308936	-0.156899085320138	NA	-0.0420886807264516	-0.0535206795268715	NA	-0.0879108782514355	-0.172807282157127	-0.195273654221023	NA	0.0760300953489808	NA	0.0384525416104363	NA	0.00789535427306325	NA	NA	NA	-0.000932849973097651	-0.123337302532349	-0.0147788274104064	0.0586838136064142	0.016925723055754	-0.243926508075115	NA	-0.105629735474937	-0.0786716413960996	-0.18634207439161	-0.211417180457428	-0.0346964444797262	NA	-0.0377013927478324	-0.0128132800578621	NA	NA	NA	NA	NA	-0.209355313875438	0.0275836398437018	NA	-0.0355580252793875	-0.204099388743352	0.0823137784128496	NA	NA	NA	0.0164829368544539	0.0230368782690764	0.0569197251550193	NA	-0.202632725604862	-0.0159537103190354	-0.153578012401542	-0.149952457816235	NA	-0.176400730332619	NA	NA	-0.0954924096118488	NA	-0.00855970998385859	0.166608980974306	NA	NA	NA	-0.173245128910764	0.0135556084782091	0.046152434883085	0.0695471316337773	-0.0221922327185485	0.122798549919293	-0.0190073474284001	-0.0758667407583816	NA	-0.149877660465896	-0.115831811807044	-0.171352262002417	0.0663350180378044	0.0242068217300415	-0.124213348857312	-0.125752339622309	0.00182971254178685	-0.0248048477150644	-0.0834406781156007	-0.166162313778413	-0.0452308750760763	-0.397502050752825	0.0624423804609563	NA	NA	0.0208910410767996	NA	NA	-0.240032459227506	-0.224146842722694	0.0881003413511154	0.0478942958199924	0.00213913365616152	-0.088154322457728	-0.150613990985508	-0.0611796459474478	-0.116448537129652	-0.189707249521491	-0.097382269146975	-0.00634401488890653	-0.0585356301764971	0.0156284124085982	0.0483833011387191	0.0644421511294576	0.0814548509305438	0.0669947871186261	0.193634816049677	NA	NA	0.133535145052173	NA	-0.095815405784446	-0.285067167667787	-0.264212466813086	-0.0578201210006019	0.222540463778854	-0.109474223093173	-0.147806620623958	-0.105486844310374	NA	-0.16606987554356	0.0841145599040336	-0.0890712956347631	-0.238930962398455	NA	-0.0582304428744057	0.273484868531308	0.163777266192127	0.364143138136946	0.123646723646724	0.188672788053593	0.110664796732908	-0.201730923588509	0.130506205181128	-0.0527264869060535	-0.143417215739197	-0.179028163672127	0.054616531272878	-0.0982060984537765	0.0841815952651866	-0.0927240171822215	-0.0544821077328817	-0.29958843816429	NA	-0.0900648302505888	0.0249696135764247	NA	0.0485016757518702	-0.0763596270717014	-0.167857955597894	-0.111702433560019	-0.0768299330528433	0.191004560168647	0.0148014077425842	0.0141239977772486	0.113982341474602	-0.146375944889877	0.0358593315868858	-0.0250560539105431	-0.0826955271537315	0.0621989362546638	-0.129845730464926	NA	-0.0596709975038148	NA	0.105467792155099	0.010022139310065	0.0815758674089837	-0.00263307842255211	NA	0.104339481181586	0.077100191403597	-0.0102419447311088	-0.142941617492701	-0.0583108853077893	-0.128116570964868	-0.0524163601562982	-0.202986248930521	-0.0272713961878049	-0.0477443483016238	0.0561332945233874	-0.102078978239969	-0.0766006015541619	0.124676598484648	-0.108850608169494	-0.00651936528097519	NA	-0.0403870410062361	0.354114295290766	-0.0704358180519171	-0.12049323913101	0.141880341880342	-0.0927829377364981	NA	-0.06496361567569	-0.0170820212925476	-0.132594180272199	-0.168324380584443	-0.107475324812786	-0.0823381228334789	0.0537101426265513	0.153442883226165	0.0187967169252571	-0.0939225388760992	-0.0865451209723656	NA	NA	-0.0294768595697388	NA	-0.0075150168029425	NA	NA	-0.115253543612677	0.018367336138234	0.00262002416801178	NA	-0.003605443976961	0.120161943319838	-0.0661325006835843	NA	0.0408097165991903	0.0466728409762465	0.138201864641493	0.0618291833152514	0.10887142441322	NA	0.126435041852999	-0.089444223933388	0.0600852054722024	-0.158890035546382	NA	-0.15497975708502	-0.254933361558749	-0.136505164368941	-0.101482010708017	0.0738359221331358	-0.258949485327194	-0.00721794430772759	0.0685422455081898	0.117586021363111	-0.15492930415531	0.0841900628897533	-0.220527286038122	NA	-0.0589868840023639	-0.0310451342030289	0.0898220916796768	NA	-0.124486782567278	-0.0268088521958491	-0.000904271740185053	0.0771816922900514	-0.0424164483607208	-0.0808315912959876	0.00237340460250677	-0.134565725525478	0.0618806946980322	0.163201820539282	-0.0286470323622026	-0.136089545129793	-0.107707126035299	-0.129425524595803	NA	0.0540664884937331	0.0534716378679227	-0.0561639896624417	-0.390655623472961	NA	-0.112583066514955	NA	NA	0.0911642101734981	0.0457955638287393	-0.0129879248145502	-0.135967823026647	-0.0329697547035008	-0.0503601386573523	NA	-0.101972074479814	-0.0461227981971016	NA	-0.099301950199783	NA	-0.180323710230831	-0.166330607816676	-0.110362079154649	NA	0.142583860354758	0.0734220928870563	-0.105117797006342	NA	0.0843269561535815	0.0364397166873947	NA	NA	NA	0.0935880677057148	NA	NA	-0.227069937286656	0.163628024309139	0.26498937136708	-0.0396909317033156	-0.194459350991859	-0.0596159579441313	0.134288058003228	-0.0763635080662944	-0.0796500048512432	-0.179903857179399	NA	NA	0.142907394176744	-0.103808490557717	-0.100959134891023	-0.160031753592125	-0.15417004048583	0.239392095119649	NA	-0.184483783616911	-0.0671941291136338	0.114884143490955	NA	NA	0.0861721926737407	NA	-0.0930828327732353	-0.020579150238593	-0.195993755126882	NA	0.0215215262893281	-0.0518440898626657	-0.0796542386635266	-0.0118479708572588	-0.109923879583322	-0.14678486059291	NA	NA	-0.0101876108068059	0.00851984158485706	0.068861192700202	0.10512802871936	-0.130934173039436	NA	NA	-0.14345849540896	NA	0.0101061099203514	-0.025623737574202	-0.0102920448431284	0.12319935081545	-0.0988341139424731	0.0570001675884029	-0.104744515890027	-0.127830435818052	NA	-0.0288287334726963	-0.0952205551586357	-0.288960510880016	0.0232545667839785	-0.0409960043396576	-0.0501791431822392	-0.0783932682384695	-0.0247561588738059	0.121870992211549	-0.0308281513235074	0.00899297010752119	0.1247037654468	-0.169692960405035	NA	0.0446123856650172	NA	-0.0512033729371191	-0.0824750160973071	NA	-0.106526245225936	NA	NA	-0.0787792507916347	NA	-0.0392619053919364	-0.071280463602445	NA	0.0735691919592848	0.000417030509909767	NA	0.0290640628721124	-0.132630873311988	0.0795688567824791	-0.0589875896377444	-0.109411588297037	0.0633099591613524	-0.193049861347046	-0.106706182247978	NA	0.0460536459298069	-0.194049376835755	NA	0.0510516613302991	0.0691434468524252	NA	-0.174900196695862	-0.203323189824738	NA	NA	0.0754567666022774	NA	-0.201626842369876	-0.100951372901837	0.139571150097466	0.0878089139389449	0.0307157815984214	-0.147977384386053	-0.117569802119535	-0.0764735871856615	NA	NA	-0.0631762412567366	-0.0646704241750681	-0.139200691522673	-0.00594780062272322	-0.191257177634887	-0.225047939103667	-0.131508913056901	-0.0247614511391601	-0.0711259294541028	0.0863567163257566	NA	0.203924743986663	-0.0621957608954513	-0.00642481013998042	0.022854844499885	0.146913991867552	0.161898349862697	NA	-0.174843040230037	-0.176396496520336	NA	-0.0217367450803983	-0.156450654035793	-0.0785072560511832	0.0837299886216295	NA	NA	-0.374081659654415	-0.188571882194173	-0.0328924876293297	NA	-0.182266324433507	NA	0.00663650075414781	-0.15691425648082	NA	-0.20552583066515	NA	NA	NA	NA	0.0774106709710425	-0.0253538320411385	0.0815869739708749	NA	0.25948823794025	-0.0464691418837265	0.0465765217468004	0.0189985269861431	NA	NA	0.148625210103018	0.0099198221798841	-0.307196246019775	NA	NA	-0.0293957115009747	-0.143148015841514	-0.146995845571697	-0.0658636536035917	-0.174627468621277	-0.0320997062792728	-0.127795506866714	0.0662757505116521	-0.131955580252794	0.0716530390833797	0.141920563097034	0.0906332195496282	0.135770597937781	-0.0128365660254205	0.0696042267559295	NA	0.0268109691019908	-0.0148148148148148	-0.0446921224630203	0.0670470041367874	-0.289744824605506	-0.0466904818607605	-0.163799846524305	-0.251965106330431	-0.117987175076958	0.13435297645824	-0.0447570409180316	0.0749462394044437	NA	0.111512970460339	-0.157797359159588	0.0656247960272728	-0.198717154878146	-0.157099132950526	0.00136540446137969	-0.0736873858855283	0.0785333368615102	NA	0.015915253190795	0.0242043520062096	-0.145771921004119	-0.0498242085858185	-0.129092476082708	-0.0797353867322908	-0.120846056821289	-0.00654617942543639	0.0390689141153537	-0.154203205348716	-0.169807626154375	NA	NA	NA	-0.111803692237129	-0.323369056124474	0.114093479047039	-0.138963245217115	0.0601060217159288	0.0449930759528283	-0.0811717147091211	NA	NA	-0.174205851481393	-0.0540393215315816	0.0259243382463197	0.084365413281822	0.0383442265795207	0.127214768948515	NA	0.0512845210058832	-0.0400021169061417	-0.0648115512511797	0.0592790170499149	0.00899967364363649	-0.0126167606043767	NA	0.0656251488449631	-0.0353403367644854	-0.164145607860778	0.154716555088072	0.125347657731559	-0.0498245614035088	-0.177019572561368	-0.00996780538576204	NA	NA	0.0814497278893564	-0.144420982068041	NA	-0.061483421978778	-0.0913522620024168	-0.0484739752851208	0.0112548843198998	0.00477750434406781	-0.0129212422710875	-0.146738994293174	NA	-0.0536586312437706	-0.166986495902905	0.040827004666014	-0.126346131795048	-0.046249812565602	-0.0590447461035696	-0.216091662035934	NA	-0.00658393091829624	-0.118510050893952	-0.023524472317042	-0.327218297125418	NA	-0.176943363940268	0.104857417550916	-0.1200762086211	-0.0720065624090392	NA	-0.0059365104566343	NA	-0.101061804838895	-0.173988868601872	-0.129592054545615	-0.140921736215854	0.0424753689149974	NA	-0.0131523378582202	-0.0880142538346873	-0.10038580614432	-0.101947730059185	0.114906723823132	-0.0138491527965212	-0.00838682931562189	-0.154762421387808	NA	-0.00500224921277553	NA	-0.0956397025746871	-0.00954724669894949	0.0308359133126935	-0.220238328349783	-0.0986026655376501	-0.0151574007920757	-0.0354976934543498	0.0290848791158389	0.127250050717543	0.0496859040512291	0.0153064676163168	NA	NA	NA	0.0100672999744207	NA	0.0111723249803745	0.105512247184074	-0.115676924841012	NA	-0.0379554214848333	-0.086347190248119	-0.111140747797095	0.0123087507607631	0.0104021239624955	NA	-0.0366531713900135	0.201010469864959	-0.10307992202729	-0.191192964815256	0.112291991920475	0.156460532931121	0.144704294673335	0.0214777787901687	0.14653189030898	0.218119305301968	NA	-0.0140982420858582	0.0165372707787568	NA	-0.0847605690949344	-0.232061954786413	-0.103591507678195	0.0399336702742275	NA	0.0682769266051	-0.182279378688047	-0.0529191253649458	NA	0.0130330854789059	0.15257355389498	-0.0996784066753107	-0.166769865841073	0.195278593668687	0.101994301994302	NA	NA	NA	NA	0.0581665828724652	-0.199968246407875	NA	NA	NA	NA	0.193779471302691	0.119315533680859	-0.0604235576371799	-0.0188115336102952	NA	-0.0362805959090789	-0.023528353311635	-0.0410655094246426	NA	-0.0200234623764036	NA	-0.173456466707241	NA	0.305994196148995	0.121148421581858	-0.20102493539026	NA	-0.0237358101135191	-0.110593880377162	0.187491907244229	-0.0373196440069505	0.084821959373043	-0.107927284274034	NA	0.100649360958958	0.102672417595018	-0.0793804521358701	0.0672280055417082	NA	-0.0404660757381455	NA	NA	-0.192043255448828	NA	0.0500242562162067	-0.0563471070137607	-0.201016820583384	-0.0561763382816014	-0.024132730015083	NA	-0.136873153219902	NA	0.103689238178402	0.0528563238160761	NA	0.0379152002681414	-0.00354899314651637	-0.0505210235241195	-0.200708810739771	-0.243997071613171	NA	NA	-0.0684914397607896	0.0949033720550748	NA	NA	NA	-0.0526502782849532	NA	-0.167320967073289	-0.144414996905348	-0.0964381290077884	-0.0694264066400289	-0.0306284565108095	-0.0896252194085011	-0.126615331692731	NA	NA	-0.212821747682429	-0.218757552503683	NA	-0.105225759219567	-0.0651357907085461	NA	-0.0303409100932321	0.270378308768402	-0.102291021671827	0.092900426027361	-0.00281054572076244	NA	NA	0.0076275656461415	NA	-0.00931262293491396	NA	-0.180605258747674	0.0460776375327459	-0.010429290924647	-0.128925934746368	-0.0131650392950703	-0.0869434521446905	-0.048163142899985	-0.115124059520344	NA	0.192921065862242	NA	-0.0912820512820513	-0.19509336438129	0.000105845307083697	0.0240148889065298	NA	-0.192840623428859	-0.102453670627045	NA	-0.234607181604086	-0.0287860425321726	-0.150833090771171	0.0171088354370088	-0.157466768983797	0.271581769909943	-0.0675190742063807	0.0842980251029787	0.0622458610074709	-0.0275674102299489	0.040891584730612	NA	NA	-0.10892152452524	NA	NA	NA	0.1231612465049	-0.176349218949838	-0.152936942658305	-0.112763709172378	NA	-0.0258894092949821	0.0562670124280031	-0.0885568874423363	-0.0380517407142794	-0.0559858167288508	0.114657634533796	NA	-0.044888994734196	0.256696038739382	0.0968632743245746	0.163891931941468	NA	NA	-0.0196671165092218	-0.0994409603697529	-0.0161893925361418	0.0118776075432422	-0.0143145193299992	0.0429347375477406	0.0959120778315825	0.078758081730218	-0.00688206186658199	-0.0969098462596915	0.109397122771736	0.225176717560618	0.0145999488414349	0.0928676139821651	-0.0330734831044429	0.0634983638079613	NA	NA	0.0476762544874	-0.0494054139874573	0.107220943258095	0.00851525495488344	-0.0383138842581567	NA	-0.197134414719554	-0.235244017535039	0.0174136699214099	0.106673017385092	NA	-0.181984775916664	-0.0489336967355543	0.0293519621073801	0.0914454058726504	0.191018320058568	-0.0672858617131063	-0.207352367847724	NA	NA	0.359040335882441	NA	NA	-0.0775419191518263	-0.159167703068632	-0.270296102246567	-0.206726822082859	-0.0805683892990395	-0.131882899808596	NA	NA	0.228866132147866	0.0600336940894216	0.165238637065262	NA	NA	-0.0290619459659707	-0.13082550519083	-0.216185511541549	NA	NA	0.000494650401771145	0.19231069125806	-0.0549411235479347	NA	0.133225371120108	-0.125225582810722	-0.0586788741587503	0.188628333024618	-0.0441269085231934	-0.107522602383283	-0.18101770262761	0.0597687280040221	NA	0.0353502156598132	-0.397127358365748	NA	-0.057633828160144	0.193760771965106	NA	0.0425138260432378	NA	NA	-0.265736639235091	-0.0878004463143782	NA	0.0845781623490602	-0.135658401912272	0.044560168646856	-0.150739946900938	-0.104800613902781	0.151135808349431	NA	-0.154139698164466	-0.0113201555926014	-0.0213232427473914	NA	NA	-0.177959831705962	-0.200545808966862	-0.164638494174098	-0.0572298519047745	-0.0962786554117823	0.0014038615896201	0.22105651257354	0.0170171028375363	-0.163346122974606	-0.298574642866878	0.147045945683717	-0.0780418618189516	-0.011160329178905	NA	-0.126530655447064	-0.0444698512405823	0.0408876893087419	0.0199155001631782	-0.221287255342983	-0.10123362705406	NA	-0.090264877880977	-0.154932832332213	0.0891312746421106	-0.194614943593272	-0.14086634383848	-0.086665784622441	NA	-0.273222724987431	NA	NA	-0.0805405167015074	0.0357090312508269	0.0396189568944987	NA	0.10398948603283	-0.141187407936634	-0.14111931412241	-0.0486983673361382	-0.133359089024724	-0.0519460541751563	-0.0524368235823344	0.0684635671632576	-0.153278117364805	NA	0.0100881162181472	-0.0789768286981909	0.0764647667434045	NA	NA	-0.158070792869554	0.167149144858123	NA	0.00708740176232436	NA	-0.0278351988568707	-0.0690577121536874	NA	0.00754959293658984	NA	0.0802667301738509	0.0293752480749385	0.152936589840615	NA	-0.103126141144717	-0.0962077390560363	0.119499351697494	-0.0625030651036843	-0.019107194834749	0.0526308733119879	-0.0648034364443033	0.119189224947739	-0.0411717075494165	0.0793370555599658	0.117366215942067	-0.0383474019387332	-0.0611757649528547	0.162455258306652	-0.16341386397114	0.250616637118185	-0.0703490249001085	-0.291402740635138	-0.0229373836804177	0.00589029133920775	-0.175666869536839	-0.0315807114568724	NA	-0.0290439522637665	-0.0545001014350859	0.0394845333545024	0.0187833081950729	NA	0.0419616663579512	NA	0.0883116791475925	-0.247901352173798	0.181033579423672	-0.0813812812574422	NA	NA	0.233542024997133	-0.0724493486103393	0.0996032565072813	-0.0962165594982932	0.104114383495188	0.109357254372734	-0.0243814664867296	-0.0223820486359186	-0.0061362052693322	0.00224780150476745	0.127370008732238	0.11241265557055	0.0917209888495515	-0.0581161299427553	0.0116976705211999	0.134674746191774	0.0902680532401895	-0.171656743669128	0.155782770148095	-0.0207760225097686	NA	NA	0.0981214222081095	NA	0.0723997841108366	-0.134852919125365	0.259192929533487	0.106115565434451	0.0956792181559983	0.0698240321769734	0.00208127155495577	0.133482575216321	0.205704709234121	NA	-0.0904289381069567	0.00970425057112364	0.0903350886013425	-0.0266080989300804	-0.120372222663244	-0.122398101840826	0.0479295775890203	-0.0475337161405273	0.0135796000811481	0.134800702107204	-0.121809249115751	-0.0421257265839309	-0.0841487832199907	-0.159756555793708	NA	NA	NA	0.0463881171001914	-0.145305848835261	0.0493390842616849	0.0522953436885325	NA	0.0390555070431231	NA	0.213576777539626	NA	0.192074656223263	0.000116429837792067	0.0340169176082489	0.210022844945446	NA	0.134915367856544	0.060542457198804	-0.0362823599975303	NA	-0.116043502421211	-0.00563767387296799	-0.0410976158344579	-0.223869175200445	0.147956215324636	-0.0481984246690129	-0.118670230125338	0.147104866237993	0.0312215430481684	-0.054789764758805	-0.0406763515122648	-0.0183832129342965	0.0688379067326436	NA	-0.121164298377921	0.266656082135958	0.319017755550263	NA	-0.147817557972357	0.0480385982553165	NA	0.450544662309368	NA	0.0707156024803084	0.0783197126581917	0.0509112398895681	-0.135002513826043	-0.196151111816746	0.0421260794016212	0.0574020269376307	0.0474769124923924	-0.0753121113492631	-0.0849387420285253	-0.0219625484021769	0.268380655006042	NA	0.0752351970927822	-0.0274227549769345	0.25226711827331	0.043142547167315	0.136119534633467	0.296213384139081	NA	-0.211712136046501	0.181693701322184	-0.120073925897165	NA	-0.132209961807485	-0.313218491175147	-0.0396178984414279	-0.275233785822021	-0.0577379093787763	0.0334753424536706	NA	0.282631667151791	-0.0450498796009632	0.105128734354741	-0.106823670538841	-0.189502615261129	-0.0717070201899923	0.0907432986689953	-0.0283316133470932	0.0910255528212185	NA	-0.0490388407327003	0.154147460153652	NA	NA	0.108001728806682	-0.334849390948462	-0.0427664435094776	-0.244408104222346	0.116774374566641	0.0184971730482566	-0.194117470649978	NA	-0.0351614581955139	0.0374283118555564	0.0628167200303423	-0.0498912439469715	NA	NA	0.145076517336579	0.0135003937004749	-0.0348185194005627	NA	-0.080218746967973	-0.00134741075917547	0.0943508595520979	0.125176541151773	NA	NA	NA	NA	0.133039789015021	NA	NA	0.189758760904272	0.313100650066594	-0.0641951787462623	0.159044216877034	-0.0602090444814903	-0.15592848385418	NA	-0.184412161625784	0.0582569042011766	0.123233926949097	-0.0574249600874988	0.0762156774540675	0.172413537614776	NA	NA	NA	NA	NA	0.0622592680797015	0.295837986116624	0.0959766434689035	0.0324366471734893	-0.0833997512635283	0.17284856182689	-0.0985066991258942	0.0965034002804901	0.0649417409788927	-0.00588358780309245	NA	-0.00230848614749544	NA	0.0661522584742399	0.0399213216550678	0.0484962027996084	0.113707496493874	0.0936395790884955	-0.384808023074277	0.1364522417154	0.179684404576045	0.0322595326929692	0.0596021980542104	NA	-0.114369029663147	0.027601633545906	-0.183398516401612	-0.0530097995113475	-0.129039542042638	-0.0197426194949415	0.135485521244035	0.268040538752613	0.176773305813553	0.214476109832147	0.202887812794934	0.0296059908443809	0.199793954468877	-0.0647522778792129	-0.00967602515590132	-0.0125200885572403	0.136077196510633	-0.0359690578885625	-0.116558263431328	-0.0161068331966165	-0.0312811692378256	NA	-0.0332682384694769	-0.00587970680849938	0.081718574969349	-0.00776798708687254	NA	0.0155666693127993	0.330276168047066	-0.00586524128319794	0.156078078554859	0.111673502509416	NA	0.00855865153078775	NA	-0.0206052587476736	0.0514447002372699	-0.00660051334973936	NA	NA	NA	0.346267982676651	NA	-0.0757571975476702	0.0989607754932832	0.0230287634622	0.0713506743228105	0.0423106030536371	NA	-0.237648822911981	NA	0.0460575269244	0.105544706411579	0.215079428082524	-0.0981873991161917	0.0015735668986443	-0.17622502712286	0.0667425224700766	-0.125372002152188	0.0435885087278276	0.126523599093259	NA	-0.0182720753618586	0.11233609413176	NA	-0.286583578100606	0.129144328896651	0.181436850043661	-0.15864659134009	0.142392985984317	-0.0206687659319238	0.231650216541857	-0.153579423672303	0.0591364787030422	NA	NA	NA	0.0189720656593722	0.210752471928943	0.100187169784693	-0.105248692369435	0.116980939024283	-0.0191269526254046	0.0149291277464652	NA	-0.12753724431743	-0.0732932885254867	0.149727360129837	-0.128411879371632	0.165051643689415	NA	-0.0263491307454156	0.144752983514593	0.198222857294065	-0.148142855882794	-0.160269905533063	0.0662108262108262	0.125271801928149	-0.230272463461318	0.121876990112284	-0.0583334707852375	NA	-0.157176237479492	NA	0.199434786060173	NA	NA	-0.207719651063304	-0.108528485618269	0.077134414719554	-0.113993278823	-0.0226092632284583	0.0390770289222302	-0.098148589170261	-0.293899958543921	-0.0664563873232604	0.0690100817654997	NA	NA	-0.0124710468982915	0.189644447972621	NA	-0.029105342541875	0.276300000882044	-0.0352415478112073	NA	0.0270625281151597	-0.105929817381406	0.209945930688965	NA	NA	NA	0.199464069928466	NA	0.0248588288216771	0.084481843119614	0.170927116685631	0.177379093787763	-0.0444899579264904	NA	0.0889005318726681	-0.0800493944766391	-0.155821932911716	-0.0248902295961119	0.0557716563908514	0.00307939280075503	-0.0421578329937463	NA	0.189687844548526	-0.0938798479355755	-0.161290959928731	0.0090751766293562	NA	0.0078223210111755	0.20987677842167	0.00913691972515502	0.0524258862339358	-0.0810598643415981	0.0388731002972489	-0.0718968361073624	0.0136441657184691	NA	0.212701084032353	-0.149580777573213	NA	-0.259768927325637	NA	0.0765466204475492	0.0583158247554532	0.0495811171972163	-0.15071807220414	NA	-0.052653806461856	-0.0202676122180766	0.0490081412682032	0.0399682464078749	-0.140617607366833	-0.113447117038448	-0.209177493759537	0.18747991144276	0.0064117558854401	-0.0172549019607843	NA	NA	0.281609907120743	NA	NA	NA	-0.252442490931924	0.0522745274448061	-0.11214627821439	-0.0818099547511312	-0.0286773746835666	-0.0799890626516014	-0.0133298051564305	0.117916258721212	-0.0361165356830992	0.0994730667795683	0.0686590281636721	0.040320005645083	NA	0.0610946168840906	-0.0686856719576685	NA	0.154104416395438	0.089963924391169	-0.0424556111243418	NA	NA	-0.075630705723585	0.159325412576187	-0.0987635504044173	-0.256904553994337	0.0423353002919566	0.136244079278135	0.00480608257698041	0.0581249503850123	0.180357227911407	0.307342312543551	0.0280101964312491	NA	0.186219999470773	0.240246619565505	-0.0211133162216754	-0.0037063498363808	NA	-0.0685976378855636	-0.303021001473014	0.232337505402521	NA	-0.140738976652289	0.203988603988604	-0.130708016899967	-0.0334940417912554	NA	0.138486235699858	NA	0.226055586427103	NA	0.0672142397219797	0.208543833187796	0.143574937910697	0.0448396081676611	-0.156940364989901	0.00631402538523282	0.0857212916655641	-0.0440281195699152	NA	NA	0.0892978045919222	0.256172810104699	0.231713018090727	-0.0103753098180343	-0.183574572429062	-0.0872504035352333	NA	0.0668219064503894	NA	0.196489463981724	NA	NA	-0.147400527462447	-0.0616241962371993	-0.158285658842934	-0.155011510677145	-0.253346740405564	-0.155335397316821	-0.0727121977895972	-0.0104345831900011	0.224534942182001	-0.237144293614882	NA	-0.0121065862242333	NA	0.159397740202694	-0.0593975637938486	0.19016097307119	-0.00965379764141374	0.123454085187831	NA	NA	0.0846751872138869	0.223044993075953	0.0606585342189057	0.159754438887566	0.188229649034603	-0.108228943399222	0.252928651442583	0.111221543048168	NA	0.139397563793849	0.110139804009773	NA	0.207432810281107	0.0306475086660845	0.162109144152488	0.306256339692872	0.179793072424651	-0.00110678909440519	0.108420876222734	0.0507711712665273	NA	-0.0313386785213411	-0.0587557884152311	0.218775899023577	0.0932800578621012	NA	0.00274456881268027	0.057975355684334	0.193781235391143	NA	NA	0.0325068578938548	0.164452206433631	NA	0.15949476506752	-0.0604503717816411	0.0341001825831547	0.129899358753848	0.238608134211849	-0.04911786756988	0.116129589937639	-0.00537729441754209	-0.0580741446376121	0.114873558960246	0.0402293314986813	-0.0609937110246708	0.0280112548843199	NA	0.270012436823582	0.0673641872403482	0.0456246196184277	-0.0261543753803816	0.0700053804697768	NA	0.0758427491554427	0.0693710142626551	0.00720383160011643	NA	NA	NA	0.200576504105916	NA	0.146755223906927	0.130612756123592	-0.230142979368986	0.139307595282827	-0.219451544900461	NA	0.116228378890918	0.162324715761248	0.145284679773844	0.118059149885775	NA	0.128000493944766	0.0382122727633564	0.0760660827533892	-0.026320552512503	0.272751360553218	-0.028562708934226	0.117279422790259	0.294177273248481	0.160797720797721	0.234801584151429	0.178442486306263	NA	-0.145024300318418	-0.00871777230910358	0.0494085893466698	0.189042893810696	0.216896086369771	0.103158247554532	0.158967669459896	-0.0195506866714297	-0.0525924161837475	-0.0349081350938936	0.0945004542527762	-0.0324468788865074	0.0519167703068632	0.127491378017694	0.243034232136399	NA	-0.19996154287176	-0.0433464757922962	0.151860143067573	-0.0444006950508498	0.177041094440475	0.0445545235638115	0.0411089060005469	0.0324535824226227	0.125793619292071	NA	NA	0.0762827128152206	0.218709569297805	-0.0684886172192674	0.159408324733402	0.000708457922080213	0.0520868284335777	0.0562601374454359	0.227849311564482	0.168559357166168	NA	0.117478422329693	-0.0389154384200824	NA	0.190922706464502	0.205592866026303	0.123482310603054	-0.0767269102872818	0.170670265407108	-0.177937251373784	-0.015547264339834	0.0113000449842555	0.0401912271881312	-0.0134973935593131	-0.297060499413441	NA	-0.123183121201697	0.120734213613471	0.124911222248684	0.0721884462957185	0.0844151605761513	-0.0263209053301933	0.0577883623084861	0.172906423928096	0.190341968546303	0.170067299974421	0.255167279687404	-0.0139761671650217	0.18651918887213	0.219718275074312	NA	0.0361292371199492	NA	0.0416600072327626	0.08961110670089	-0.00645973909131804	-0.00939765199827119	0.105474848508904	0.129655208912175	NA	0.266798620482831	NA	0.0313542024997133	0.0754631173207025	0.21351926825611	0.123897929842202	-0.0228442398101841	0.147812618524693	-0.14767008017782	NA	-0.101197639649652	0.0313235073606591	-0.102791669974333	NA	0.0929544071339737	0.0093337919963307	-0.0502758152293756	0.196705035590484	0.0579280781138366	-0.0180349818739912	0.0812976634648461	-0.0656050382366172	-0.00168152911186967	0.0504538162043713	-0.323168302858705	0.00555899552803578	0.108521782082154	0.0886009896536212	-0.0133213375318638	0.0205294029442636	-0.0631113228017253	NA	0.202067864482725	0.0307304208233001	0.0258692986866361	-0.136820583384051	NA	0.0929840438199571	-0.0217409788926817	0.141552574246073	NA	0.209264639729036	0.0840263554814638	-0.0190376897497641	0.10716413960996	-0.307714182389105	NA	0.277143940797192	0.0144270681731982	-0.121657890326621	-0.0338715567198539	0.170414119763965	0.141177529041306	-0.0887114215906786	-0.0953168743880818	-0.081993067132386	-0.0780164589452515	NA	-0.0531900893510801	NA	NA	-0.133260300071446	NA	-0.146250341792137	-0.0936836812997804	-0.152954230725129	0.0698829527312499	0.0387915994107945	-0.130440581090736	0.183768974976405	0.0357047974385436	0.154323868998792	0.0313732546549884	NA	0.0303871292106586	-0.100850467042418	0.136179160823124	0.193935416721794	-0.121756679279899	NA	0.124524534060138	0.125295087895707	0.141525760101611	0.0910333148104046	NA	0.00164801143129317	NA	NA	NA	0.155428188369365	NA	NA	NA	0.102454729080116	0.12380690287811	NA	0.200186287740467	NA	-0.0455755779594789	0.140408739294188	0.122569924055992	NA	0.0488391415945596	-0.0678648355428541	0.1222756741023	-0.10923764917573	-0.0693470226597162	NA	-0.0305497781658772	0.107784393109471	0.153831688320852	NA	NA	NA	0.0159918146295855	0.0224984784737107	NA	0.0644509715717146	0.182960316830286	-0.0150374427773809	-0.173069425701005	NA	-0.0338556799237914	0.123635620794689	0.0216912315983523	0.106270805218174	-0.0390724422922565	-0.135801998712215	-0.147955509689256	0.166676016335459	NA	0.0828225415222319	-0.160346819789544	-0.124500189639509	NA	-0.044867472855089	-0.10914944475316	0.0978416377797183	0.0140403799846524	0.127529129510554	0.0449722597091018	-0.182650895715911	-0.00697273601298369	NA	-0.0375874326338723	0.107963624496132	0.182295961119491	-0.111711959637656	-0.0474596244255687	0.0545177423195999	0.0568879715628942	0.24036622476251	0.119156765720233	-0.0381085443624143	0.035241194993517	0.268324909810978	-0.0453201379517169	-0.0783138842581567	-0.137201979307242	-0.0567489613929242	0.264827780864933	0.0751491095763542	-0.0579524225344659	0.0961311776172457	0.0805101743801434	0.179757790655623	0.120343291612641	NA	-0.086512845784521	0.0311467456978293	0.0820982068040891	0.0464152840623429	0.129095640055392	NA	-0.0152710080883455	-0.145778271722544	0.00793945648434813	-0.0904162366701066	-0.0485530064477433	-0.0807144558228149	0.00647349898123892	NA	-0.21206460091909	0.0705614211496564	0.00644580336110041	NA	-0.112704082982721	0.0538491527965212	-0.0316519806303088	-0.0127300150829563	-0.223525530770113	-0.108960687288861	0.100937613011916	-0.0386765808437635	0.0125342012648514	0.176927839961896	0.099055330634278	-0.0687084226403112	-0.117022571511736	NA	0.0751491162048389	-0.185802616143173	NA	0.228462508710187	0.126574052022968	NA	0.125643671773703	NA	0.104819666058056	-0.0446236758311062	0.10443191941644	-0.11261517292477	-0.0750887777513164	0.112490275462412	-0.0141740978892682	0.126508075114886	0.152650807511489	0.071471337972886	0.0144556464061108	-0.0290400712691734	NA	-0.0225365827842608	-0.2643063163187	NA	0.0482686353893784	-0.0695749428876364	-0.0322535347922345	0.029527665317139	-0.0341028317238525	0.0495296058144355	0.0839691990156386	NA	0.195777477882741	-0.0591883429035132	-0.0267700422499184	0.157972356733967	0.0212791405361065	0.0739865752868849	0.0171211840561686	0.252313337390737	0.000971307101338061	0.0360643186649379	0.00960334471170384	-0.0206190186375945	-0.00141832724002428	-0.146358304005363	0.111905656549619	0.160974835278241	0.0120268494262302	-0.0209880659416263	0.0779077910966456	-0.0151157683046228	0.184220228802272	0.0918853695324283	NA	0.0555119825708061	-0.127546417577377	0.0903068631861201	0.0755749605285209	0.135828812856677	NA	NA	0.0453148456863627	0.141853527735881	0.00316124650489976	NA	-0.120672823335362	NA	0.0403937445423514	0.131307454155751	NA	-0.000185052894873815	0.201970486800208	-0.0789341377576672	-0.0560218041332592	-0.127523484427509	0.0548419817769663	0.169887201528336	-0.168706834960705	-0.0866541416386618	NA	NA	-0.191201432439823	NA	-0.102920095613594	-0.161721397510871	NA	0.0901170552174732	0.277468533072248	0.255738844345656	0.0386525892408245	0.167063410159385	0.162348368866342	NA	0.0656787771338855	-0.0627870833443589	0.233809813624055	0.095936775069902	-0.00765473260829298	0.0367138560327415	0.174541733922539	0.136249724361179	0.00221781200109373	-0.178495761777496	-0.0872980339234209	NA	-0.157210623340654	0.0469325147962919	-0.166973794466055	0.220135305584222	0.141795665634675	0.075344923394459	0.178708510844734	0.0865609977684281	NA	NA	NA	NA	-0.0667569938836405	NA	-0.0393045963324601	-0.0695657696276891	-0.127033773473402	0.207006959328941	-0.133808931579829	0.24103763682711	-0.168362837712683	0.0281220396390675	0.0143011122577686	0.19656073315516	0.0162536053557725	-0.0689843260741094	0.137762959434786	-0.0712794051493742	NA	-0.110304569871133	-4.26909405237579e-05	0.0888458451306749	0.0872588711598	0.232927063762977	-0.101187055118944	0.040462896809646	-0.136141409330264	NA	-0.032393250597585	0.0789369602991894	0.193888491968987	0.0533492101293959	0.212445291206901	-0.0391317156642234	0.0467472855088954	0.0730466689599817	-0.238193220608081	-0.242930150917767	0.0637421608319441	-0.0121549222478015	0.201878048565355	0.0430095348980798	NA	0.061769204307904	-0.0392220369929348	NA	0.0608846903583746	0.0235652248388263	-0.0218852813280058	NA	0.138511285755868	-0.135105536591605	-0.197480176056027	NA	0.0780171645806321	0.0707272454640876	-0.0797360923676713	0.0513155689626278	NA	-0.21430322916391	-0.000410326973794466	0.0958104663367821	-0.121384456616655	0.0239464422746157	-0.0743302197172166	NA	NA	-0.118994116765015	-0.208958393973874	0.106794386670548	-0.20757534862798	0.0153415716264013	-0.117792419711924	0.06239651416122	0.187532128460921	-0.023835657519868	0.0426648320146772	0.188999497234791	-0.026227055824579	0.311853439531458	-0.146436982350295	NA	-0.171941114727492	-0.124143843772327	NA	0.0548134035440537	0.105185538002875	-0.0567810678027396	0.12732237834405	0.13589655385321	-0.108196131354026	0.0512076067494024	NA	-0.0706538593845095	0.214928069293394	0.349100755911901	-0.038411614758364	-0.149706896703801	NA	-0.116486641440202	0.0951369373660395	NA	-0.0638324821606555	0.030884602153952	NA	-0.00656770130454341	NA	-0.0541680999885334	-0.000142538346872712	0.164328720242033	-0.047243699999118	-0.0865408871600822	0.107000785019361	NA	0.0744572340857171	0.0699256436717737	NA	0.124765155724908	NA	0.0426196713503215	0.132978398736913	0.0764203117144294	0.0033552962345532	0.213150573769769	0.227478852989689	0.238304710998209	-0.0935407901352174	0.069549187196246	0.189040071269173	0.0196406551824508	NA	-0.0146285270743475	0.180146948568001	0.0463553050549955	0.0702505887645207	-0.106724528767872	-0.0961195346334665	NA	-0.0337953480987537	0.00140068623040759	NA	0.113159217803181	0.319918146295855	0.0561396452418124	0.0623460612315101	-0.216436012101647	0.00922935796000812	0.0409310858846463	0.167994848861722	NA	-0.173551727483616	-0.0338877863336068	-0.0517943425683364	-0.0486920337971271	-0.117649881365052	NA	NA	0.0425660430613991	-0.129324618736383	0.0710835913312693	0.0853162569571238	0.128318029866017	0.102825540472599	-0.0472246478438429	-0.00636871212722606	0.0932183147663024	0.128393532851737	NA	0.0733465639967188	0.0406131971457049	-0.0475908726063525	0.0553253420126485	0.00244714349977508	-0.0667174724140669	-0.211301809072707	0.166761751034197	-0.0975844336835049	NA	0.0403545817787304	-0.0543173418715214	-0.0574690622987837	0.0301729688726593	-0.125092570541487	NA	0.236192391486509	0.0238109602815485	0.117384209644272	0.0283820662768031	0.229785575048733	0.0209217380612438	0.120166177132121	-0.136320993534616	0.0882026584812963	0.00518253905250809	1	0.0938593845095393	NA	-0.0438721741508119	NA	0.162346943275736	NA	-0.0130295573020031	-0.0619135067432281	-0.112985278681873	-0.0896227496846692	-0.0340885395993755	0.12971271819569	NA	0.0153874379261376	0.0953024088627804	-0.258531396364214	0.0344018417083433	-0.0830434053963466	NA	NA	-0.0946182953613294	0.112584477785716	-0.0812479161705168	NA	0.0652278761257089	-0.0321734451765412	0.139414146225292	-0.00952607763753275	0.0141860936907377	-0.128605223465905	0.0843823485309553	0.100776022509769	NA	NA	-0.157582140368518	0.0517728206892294	-0.0897444717878154	-0.265086396231907	0.0811184320781844	-0.0832505093805403	-0.0218104839776666	0.0368066470852849	0.0538715614715641	0.161419046988177	-0.0789189665969852	-0.221928050568686	-0.212335564905224	-0.0156280595909079	0.0661924796909317	-0.0540728392121581	-0.110255528212185	0.0979958191103702	0.115535092129519	-0.118345285032592	0.18454693798347	-0.0322094325809496	0.137909731593942	0.112327626507193	-0.156133823749923	-0.277883799493707	0.0581161299427553	-0.109084526298149	0.216373916188158	0.0517029627865541	NA	-0.109180492709904	-0.00233671156271775	0.0228682314131231	-0.0201577112855541	NA	-0.105344305963501	0.190675381263617	-0.00579009111516851	-0.124505129087172	NA	NA	-0.178420258791776	0.197157700687112	-0.128380478597197	0.0393232956700449	-0.000612844328014607	-0.157797711977279	-0.177085902287141	-0.124959205454561	-0.180848702953966	-0.0333511506266924	0.0870619988886243	NA	0.0834022209873603	0.0951757473119702	0.00718724916867332	0.181006059643831	0.00751431116756194	-0.0782193291171619	0.0209623102502359	0.165742460726981	0.0508015135878913	NA	-0.234468877069496	-0.249503850123045	-0.084564049641449	-0.104105210235241	-0.165188551523604	NA	0.101379693577836	-0.125860654653224	-0.116710338150207	-0.129052243479488	-0.190215659813183	NA	-0.272470870489446	-0.0880234270946345	0.0408682843357766	0.198567560177467	NA	-0.145396170163972	NA	-0.0661046280860522	0.0141515175570903	-0.0783579864694416	NA	-0.147542007356249	-0.00911751475218968	-0.0918726680955783	0.169364487135385	-0.230494032970813	0.133628288922407	-0.00217335697211858	NA	0.0815869739708749	-0.110428761698112	0.132340504352888	0.116944951619874	0.0248171963342242	0.0503297963359883	0.045896994875323	-0.209362370229243	-0.136925723055754	0.0791394776534095	0.0371883991063481	NA	0.0451186790505676	-0.216343592949256	-0.0574941123547935	0.0721362292729515	0.0596512397131592	0.0704245278858282	NA	-0.153265768745645	-0.046459739091318	-0.0774396020216454	NA	NA	0.144828839318003	-0.0849253349562947	0.284117382445556	NA	-0.207151614581955	0.137595018214213	-0.0723967787744878	-0.169284397519692	0.00854312755241548	NA	0.0166695774126115	-0.0839596729380011	NA	0.100014641934147	0.0850636394908841	0.140148712656453	0.104365589690667	0.193590361020702	-0.0958118776075432	-0.0801817011104937	NA	-0.179957838286012	0.00285182539052508	NA	0.226851895954063	-0.152849091053425	0.127250050717543	0.0619438490645921	0.273240365871945	0.107108041597206	0.195499457542801	NA	0.12326215236432	0.0635315286708476	-0.0989851199139125	NA	0.145273742425445	NA	-0.126109391124871	-0.121202402688471	-0.0671831917652351	-0.0834621999947077	-0.0882432325156783	NA	0.174132465401815	0.178636183218227	0.232653277235321	NA	0.0123962495479523	NA	NA	-0.220204105033826	0.0572107997494994	NA	0.0769449516198742	-0.0752574246072698	0.165272507563529	0.048041773614529	0.0610773288172669	NA	NA	-0.0380012877845695	NA	NA	NA	-0.0025307612923712	-0.130564772917714	NA	0.054436947068526	0.157389854727316	NA	-0.0222398650683907	NA	-0.0324930980039339	NA	0.208120099141771	0.0232715020331119	0.00952254946062996	0.0412422747252235	NA	0.0945586691716723	0.1617457419315	-0.263692413537615	NA	0.105499898564914	-0.0132539493530206	0.0245165956621065	-0.0396443597681988	NA	0.0600785019360871	0.0834861915976467	NA	-0.00522346590458046	-0.0131886780803189	-0.0687299445194182	-0.177609836557205	NA	-0.0197846048000847	-0.136039092200083	-0.264227990791458	-0.0335596658816473	-0.0838993411129634	NA	0.0198609915818575	-0.022283965318021	0.108771577006871	0.0082707522955201	0.0753794995281063	-0.0851708960687289	0.119763259329823	-0.0954918719624602	-0.134382613144223	-0.10424245631676	0.0690379543630318	0.00133188678080319	-0.0870884602153952	0.0968858546567525	NA	-0.104681361523467	0.00800014112707611	0.00159403046528102	0.00227602691998977	0.155290942287846	-0.0735088601342471	0.0123800199341995	0.147124624028649	-0.135884910869431	-0.120693286761398	-0.079920263201997	-0.175704973847389	-0.202546285270743	NA	-0.129393418185988	0.0537383680417736	-0.0514104769213128	-0.0350026902348884	-0.0232175209264993	0.00930203840420559	0.0982681943672656	-0.165894877969181	0.0360794898256199	-0.0602249212775529	0.119074912016088	-0.057436603071278	-0.00507104866237993	-0.0382172122110203	0.153609060358286	NA	-0.232529085408342	-0.148183077099486	NA	0.144751219426142	NA	0.0264754394785355	-0.0426888236176162	0.232151570479744	-0.0796937542448378	-0.106533654397431	0.143130727774691	0.0413943355119826	-0.13846365536768	-0.140974306051705	0.0894431654803172	-0.0403383557229991	-0.0868016194331984	-0.0219367927107865	0.0334972171504679	0.0684032353382199	0.159207571467633	0.0979587732528909	0.0740303246804795	NA	0.0578063560106904	0.0211567127975797	0.00631825919751616	-0.227844019299128	0.074544380055216	-0.0100821183174124	NA	0.130697079551569	NA	-0.131857496934896	-0.0580603847476912	0.00180466248577704	-0.0757852398719272	-0.0770758469829677	-0.0213101903725042	0.0400896156933309	0.0871886681298609	-0.0104980903742514	-0.0201187231527789	-0.0582791317156642	0.0962684236987643	NA	-0.157874273416069	NA	-0.184843657660995	-0.155460647596871	-0.043802669065827	0.112685383645136	0.00243726675422528	0.18369876425604	-0.0512174856447302	-0.170742240215924	0.0223305372531379	0.117816058497173	0.152098132015395	-0.121704462261738	-0.0761288843022589	-0.262521058805889	-0.00629285632381608	NA	0.0444158662115318	0.0578811533610295	-0.122574697906442	0.0560764908752525	NA	NA	NA	0.0917170754941653	0.104339128363896	NA	NA	0.0137066144496485	0.0999377276776658	-0.00867966799855345	0.0213599357871804	NA	NA	NA	-0.136377797182751	NA	-0.109512494156457	0.0609249115750664	-0.00276644350947757	0.104388355639205	-0.0511017614423187	-0.159810550996318	0.00219417321584504	-0.0251068596579432	NA	-0.0733889021195523	NA	-0.155697388267048	-0.00785442742099089	-0.121101496829051	0.163699293482575	0.00639940726628033	-0.0734135993578718	-0.026619036278479	-0.0932629544303281	0.0256911257530453	NA	-0.0444825487549946	NA	0.172550078060914	0.00728392121580976	0.123548640328826	-0.0528164554170746	NA	0.12110079119367	NA	-0.0941137660642305	0.0659497411200198	-0.177025217644413	0.0551902128372717	-0.189324795145229	-0.0642756211796459	0.0327390119340584	-0.0243394811815864	0.0605219937727678	0.0688259109311741	-0.062639252732132	0.0688491968987325	-0.186861422031701	0.136401435967999	-0.161341412858441	NA	NA	-0.0952015030033606	0.111203549345964	-0.115234844275092	0.0455843984017359	NA	0.0186795797941309	-0.00719748088169141	0.0316971412946645	-0.123023294788001	NA	NA	NA	-0.0415442830303511	0.121986716413961	-0.00406445979201397	-0.0472458169052596	NA	0.0462942675945772	0.0573854445061875	-0.0454316283418451	-0.0724567577818352	0.0151094175861978	-0.13472061249151	-0.0957137942896457	-0.162442556869801	-0.0476797826643028	-0.0420057685692361	NA	-0.0773323454438006	NA	-0.226738288657793	-0.154069840261791	-0.222998773958526	-0.0225499898564914	NA	-0.218845756926252	-0.103639843701763	-0.0102666419694283	-0.0888935068820698	-0.0891513852504565	-0.0493983576336518	0.0777948894357563	0.105919045980965	0.193586480026109	-0.0295269596817584	0.10410415178217	-0.0136318170993094	0.13398710451342	0.130404593686327	NA	-0.267987263281381	-0.0844465613505861	-0.121070448872306	-0.0479225212352147	-0.205315904139434	0.0493581364169599	0.222223986310674	-0.0403602268617748	-0.0608804565460912	0.0871036313760772	NA	-0.0948670318329761	-0.231164386582343	-0.137392853677683	-0.106138145766629	0.0393758655058965	-0.0313732546549884	NA	-0.17330440228273	-0.111393012445644	NA	-0.0820265848129625	NA	NA	-0.086732819983594	-0.0918003404690711	NA	0.105335838338934	-0.0845372354969878	0.270890247236996	0.0345214469053478	-0.125442212872553	0.0747186719942138	NA	0.0535044546324484	0.0958132888783044	-0.226991258941723	0.0944619971245358	0.0261815423425331	-0.0474010566889824	NA	-0.0239623190706782	0.0589847670962222	-0.106540005115857	-0.217043564164307	-0.0609002143367468	0.0633187796036093	NA	-0.0998678697749905	-0.285177246787154	-0.0900256674869678	-0.0973928536776834	-0.148711950817214	-0.0211725895936422	-0.0775196916373387	-0.170070475333633	-0.100607728471506	0.00333095181392395	0.108089227593872	-0.0833274236370212	0.0981944554699973	0.048619688991206	-0.0291021671826625	0.0764481843119614	0.102769089642155	NA	0.0259282192409127	0.0631399010346379	-0.0224303846594868	NA	0.0195291647923227	0.0218136593368792	-0.0754172510209662	-0.0373519301202166	-0.0113416774717084	0.238055268891182	NA	NA	0.190569535956533	NA	-0.142845298263255	NA	-0.0942016176691099	-0.023950676086899	0.0124971554073721	NA	-0.190910710663033	-0.0630425233521209	-0.258444603212405	-0.13559313063957	NA	0.0732498919495824	-0.0391375716771973	-0.0727081467993394	-0.0552858832377547	0.121784551877431	0.101544106621506	NA	0.00113148633272472	-0.109886833725843	-0.0265728171610525	0.025255748723241	-0.00408598167112099	-0.184762509592231	0.0426697714623411	NA	NA	0.0160323886639676	-0.129098815414605	NA	NA	0.0178243497128946	0.218258177565769	-0.153970345673132	0.0473668333730253	NA	NA	-0.0330911239889568	-0.139868575410371	-0.0820435200620959	-0.0986400642128196	-0.0350573769768816	-0.0957889444576751	0.0592119816887619	0.208227708537306	-0.0122392456757782	-0.411829977155055	-0.0413223643479811	-0.0249710248471858	NA	-0.184681714341157	-0.0377927725296146	-0.0114835101832006	0.0975216321346352	-0.106870948109338	NA	-0.256101540931262	NA	-0.0810302276556146	0.162126432219311	NA	NA	-0.13168461626666	0.145838956365272	-0.212351088883597	-0.0534564667072407	NA	0.0681700228449454	NA	NA	0.0103897753433357	-0.00546055939244794	0.0228502377109188	-0.331163504538118	0.0130549601757032	NA	-0.0576687571114816	-0.0374957000343997	NA	-0.3066581990421	-0.102176355922486	0.00631755356213561	NA	-0.0744096036975294	-0.0786084870295397	0.00904024767801857	-0.204129378247025	-0.108426168488088	0.0333264533883729	-0.0549608813385903	0.00898979474830868	-0.0647709772167976	-0.0160369752939412	-0.077054677921551	0.0420657475765835	-0.176734143049933	-0.000121722103146252	0.0860850467042417	-0.039677524631085	-0.0953045257689221	-0.12972436117947	-0.0461302073685975	-0.0732629462041227	-0.218305945860125	0.139101196934014	-0.108799802422093	-0.17623737574202	-0.0361063039700811	0.0859770844910164	-0.156290121986716	-0.0461718398560504	-0.206914521094088	0.0973699205278153	0.0496231025023595	NA	-0.217487056000988	0.242483836539564	NA	-0.109401356584019	-0.118202746685719	-0.219378864456264	-0.0718940135658402	-0.0657316997874274	-0.104631261411447	-0.132473516622123	-0.013015444594392	0.0456055674631526	0.0921715046792446	0.0277007753168744	-0.0614359734183603	-0.180462367583111	-0.210095172571953	-0.0179287837492172	NA	0.272899543983135	0.0250676968943223	NA	-0.0694666278567207	NA	0.155758072909776	NA	-0.136506575639703	0.0537207271572597	0.0237894384024415	NA	-0.105944448854666	0.0639676113360324	NA	NA	NA	0.0256798355869563	-0.0592363261093911	0.266386176602895	NA	-0.182852707434751	0.0798751025376412	-0.0221273142635372	-0.145118502641722	0.0519753380434495	NA	NA	NA	NA	-0.16357898265019	-0.176638529455867	-0.160852407539714	-0.0743810254646168	-0.0752775352156157	NA	NA	NA	-0.156282712815221	-0.0548599754791705	-0.171250297689926	0.0205604509010082	NA	-0.023567516075256	-0.194910604817726	NA	-0.222496008749879	NA	-0.0954350683143253	-0.0199172642516296	-0.16633625289972	-0.035050320623076	NA	0.0719158882626375	-0.04386970442698	-0.0571377664876117	0.153875084896757	NA	-0.0688280278373158	0.170718601430676	0.215280181348293	-0.196570964868178	NA	NA	-0.168530778933256	-0.147938574440122	0.0359440078325527	0.072317394794175	-0.191829447928519	0.0421624196237199	-0.11146322316601	-0.082716343397458	-0.0289169378952661	-0.304426274333395	NA	0.0310740652536318	0.0431764176655818	0.0679664470376545	0.22125797147469	NA	-0.16206080812892	-0.157690808217124	-0.146621858820001	-0.125875472996216	-0.214060490592998	-0.0691759060799308	-0.158359397740203	-0.133579247263458	-0.0636645409400827	-0.230563890873488	NA	-0.169720480184876	-0.0798733384491898	0.00570400359874044	0.028228943399222	0.0998572852442821	0.00989371367080345	NA	-0.0197062792728427	NA	0.195108535541972	0.0214566078343168	0.0438277229876359	0.0861189172025085	0.117052840670082	-0.101335944184241	-0.102723223342418	NA	-0.0927702362996481	-0.088959805244635	-0.0299065915164986	-0.119859225741579	-0.0205255219496706	0.025413811048486	0.245184303140959	-0.144573046492551	0.0448032600354582	NA	0.0539168937930548	0.127545006306616	NA	0.0616831167914759	NA	NA	0.0300551277641061	-0.0958923200409268	NA	NA	NA	NA	NA	NA	NA	NA	NA	-0.249474213437062	-0.0290700607728472	-0.0973875614123292	-0.163533116350454	-0.0851691319802775	-0.11964541822127	-0.120430977431221	-0.147156730438464	-0.21660395332222	0.271762059749676	-0.16211161387632	-0.19442301076976	-0.153275294823282	0.0621541284079984	0.130189022077567	-0.00166953331040018	NA	-0.128934049553245	-0.0615532798814533	-0.063649722597091	-0.139280075502986	-0.172897250668148	0.0684568636271423	-0.0770545083092546	NA	-0.133193970345673	-0.195520979421908	0.0125698358515696	-0.256656875975761	-0.0322609439637303	NA	0.125562170887248	0.0617893149162499	-0.14055021918799	-0.0949876954830515	0.0270530020375222	-0.144008538188105	0.142937383680418	NA	0.085044587335609	-0.0272297637003519	0.0821782964197825	0.133856561968017	-0.0296437423372408	-0.0429544953383963	0.00718054563255802	-0.16484312843446	0.0282973900311362	-0.109839908973036	0.0947749464158133	-0.0913346211179028	-0.176879151120637	-0.157835463470138	NA	-0.157955068667143	-0.0664962557222619	-0.0555116346494877	-0.0117767016838224	0.0989240824534942	0.0207467386414755	0.0319120072680444	-0.0321279316944952	0.196964003775149	-0.000977657819763083	0.0236045619327353	NA	0.0670268935284415	0.00889806214883614	0.0504917396558263	-0.106085223113087	-0.191797694336394	-0.0320397272719254	-0.278138533866088	-0.0451550192726663	-0.0607767281451492	NA	NA	-0.0195803233574131	0.0544048406587106	NA	NA	0.0333956056556676	-0.221502121316363	-0.00422463902340063	-0.00331401656479056	-0.146395702680532	0.025084984961146	0.0494629232709728	-0.0781648256784975	0.0113455584663015	0.0496767307912819	-0.109384421334886	-0.0479980242209344	-0.0128086934278885	0.0391080768789747	NA	-0.0540862462843887	0.0139909855080134	NA	-0.155146639852522	0.0330921824420276	NA	-0.123171831035608	NA	0.153195558025279	NA	0.0065998077143588	-0.148123098092138	-0.219495647111746	NA	-0.0149069002319776	-0.0251731893837157	NA	NA	0.151007735527859	0.00826299030633396	0.00795780300424263	-0.0308711950817214	-0.153514858034982	NA	0.111434644933097	-0.0404928863133198	NA	0.00617042858528927	-0.11925449622044	-0.101889515140289	-0.160553570956048	0.0552237353888261	0.0178575145757808	-0.0682000123486192	-0.139765199827119	-0.230361726336959	-0.107386767572526	NA	NA	-0.0273655985111093	-0.094534324751043	-0.226320552512503	-0.0746135389037551	NA	-0.119132068481914	-0.146369241353761	-0.0209076235082427	NA	0.0186668783572808	0.00377479680124871	NA	-0.300636659522108	-0.0765723761389396	NA	-0.0225782152717137	-0.192332918772547	NA	-0.0837797359159588	0.0958397502050753	0.022325597805474	0.00542563044111032	-0.004475492401189	0.00252088239704339	-0.0918479708572588	-0.080547573055313	0.0292489393418186	NA	NA	NA	-0.0213422949026664	-0.122753389254937	-0.0997503814841276	-0.0669923173947942	NA	-0.13965194534854	0.0418579379570092	0.00871953639755497	-0.0145692537023806	0.110341615728613	0.103538232206963	0.055324636377268	0.106672664567401	0.151005971439408	-0.00517477706332196	NA	-0.228847079992591	-0.153520503118026	0.0269341024758981	NA	-0.149910825328782	0.0102592327979325	NA	-0.00638918682436287	NA	-0.0284346361126547	NA	-0.0356617536803295	-0.0965238637065262	NA	-0.0172129166556411	-0.101488899604748	0.0544563520414914	-0.000183112381254796	-0.00813244776093073	-0.231126282271793	-0.184165542060279	-0.195566845721644	-0.0947862365819022	NA	0.134073897665229	-0.0992800755029857	-0.0820248207245111	0.095432245772803	NA	NA	NA	NA	0.14270029019255	0.134949591172501	-0.0559724096566202	0.00741940320887689	0.000383689272021494	-0.0484711527435986	0.0545748987854251	0.0440390569183139	-0.137741437555679	NA	NA	0.0108847785627971	0.00713467933282175	0.197084667425225	0.0776368271105113	0.00729979801187232	-0.107945277976238	-0.202360350347966	0.169685551233539	0.218567383768622	0.0948324556993288	-0.0971695200797368	0.122053751775114	NA	-0.308876363860884	-0.0320457251726602	-0.187950570241592	-0.115691224161946	NA	-0.0362396690570065	0.232232365730818	-0.218582554929304	NA	0.0735762483130904	-0.296587723708467	-0.0818240674587424	-0.148554241309659	0.0622426856482584	0.00508516136999109	0.126206768807388	NA	0.155071842502183	-0.0693943002302135	-0.0300865285385409	-0.213735898317942	-0.0818314766302382	NA	-0.037569438931668	-0.130241603401304	-0.214040732802343	NA	-0.00487205948506258	NA	0.136773305813553	-0.111025376412373	0.0440937436603071	0.0168244643786439	0.0114231783581629	-0.010459633246011	0.116427368068235	-0.0897282421740626	0.0331585121678001	-0.0103047462799785	0.0874892611115521	0.0304111208135976	-0.0788357016220793	0.0908293861854233	0.0470683496070493	0.244677656937719	NA	0.0423197763135844	-0.0310917061381458	-0.00572305575401551	0.0033200144655253	-0.103404514302347	-0.062271263881171	-0.183518121598617	-0.0864629144505305	-0.0183691002266854	-0.172154216612421	-0.205424571988039	NA	-0.0225711589179081	0.0345690772935355	NA	-0.178949838144885	NA	-0.0845203002478544	-0.144598802183941	-0.127134514137804	NA	-0.0337533627936105	NA	-0.0458631243770563	0.135935716616831	0.101585739108959	0.223980665590573	0.144048948519397	NA	-0.0880100200224039	NA	-0.0801665299498117	0.318943515558689	NA	-0.0507545888350842	0.115528741411094	0.0580924911575066	-0.159731858555388	-0.113598475827578	-0.143882242146036	0.110967867128858	-0.0455935716616831	-0.137837768943027	-0.170606405405167	NA	-0.116442186411227	-0.08895345452621	-0.102625492842211	-0.0575159870515908	-0.111331269349845	-0.0729503497305355	0.163112910481332	0.0179901740273257	NA	-0.0815068915444502	0.0538886683778325	-0.016050207373026	0.126726116447479	0.0538558563326365	-0.058863044993076	-0.0789443694706853	-0.0918945427923756	0.194986813438826	-0.039908973035908	0.0319144769918764	0.274122057279952	NA	0.126764573575719	-0.0256293826572464	-0.132125285561818	-0.0231017967240877	0.0298353223430623	0.00619653709436991	NA	-0.112051556547993	-0.0233466522011414	-0.110212846992922	-0.0548077584610092	-0.204784207880183	-0.0775323930741887	0.0530288516666226	-0.096569024370882	-0.187775925484904	-0.0202894869148739	0.0682649308036305	NA	-0.157524278267312	-0.0284928510315507	0.11432139927496	0.0592102176003105	0.132612526792093	-0.143510359609431	0.263512476515573	0.114416307233645	0.0915593659866106	-0.216423663482487	0.0411699434609651	0.106609157383151	-0.155417251020966	-0.0461778377567851	0.103103913630229	-0.0894294055903963	NA	0.0829714305875297	0.0817972533142812	NA	-0.157789244352712	NA	-0.212918419729565	0.00530355552027379	0.126485847600399	0.0725527241935911	-0.223460259497411	-0.168350841911213	-0.124699531634516	-0.0234419129775167	-0.0386631737715329	0.0839145122736454	0.00997062792728427	-0.0107655261834828	-0.175717675284239	0.162191703492013	0.282485953445706	NA	-0.209262875640585	-0.00581302426503665	0.0361765146904466	-0.183148015841514	-0.187633739955721	0.00675751722191351	0.0425840367636033	-0.241141012410362	0.107666199183227	-0.186470147213181	NA	0.0856546091221014	-0.172933590890247	-0.0408545244458557	0.251932647102926	-0.00280172552563006	0.0308027484498073	NA	0.128342021468956	-0.0830236476056909	NA	NA	-0.106148377479647	0.14261102731691	0.13240648126097	-0.15169149621162	-0.134812697908673	-0.0630767466680779	-0.176215853862913	-0.0533661453785293	NA	-0.0482935132962447	-0.107090400712692	-0.0967771953443236	NA	0.133613470579415	0.0634062783907985	0.0307769927584169	0.0686113977754845	0.180652889135861	NA	0.0960958958482178	0.0523154542968784	0.0497610542192586	NA	0.0447944395932012	-0.0624561403508772	-0.0547918816649467	-0.261585386291269	0.120385629735475	-0.134485283092094	-0.0642950261526113	0.0881437379270197	-0.133803286496785	0.0309558713273884	0.111112522381872	-0.147444276856042	NA	-0.104051229128629	-0.14749261287961	NA	0.0936335811877608	0.0659691460929851	-0.0404798320587794	0.244114912721724	0.0762950614343803	NA	0.0312970460338881	0.0114792763709172	0.00785160487946866	-0.0663459553862031	0.0766665784622441	NA	-0.00643645312375963	0.000958252846797738	0.191526024714879	-0.0747747700069682	0.140037927901705	0.0203596976352394	0.232148395120531	-0.0234588482266501	NA	-0.166876063965847	0.174650754588835	-0.00936095895848218	0.131488449630865	-0.0109144152487806	0.0446152082065395	-0.142893987104513	0.116020216453653	-0.025219055683452	0.0138653824102741	NA	-0.0770380954901079	0.0892745186243638	0.209611812336271	0.0607312146631032	0.0343150485565346	-0.000682702230689847	-0.109698967981704	0.016371799282016	-0.0186596472404936	-0.0330311449816094	-0.114695738844346	0.28803048344844	NA	0.0477972709551657	-0.0645730464925511	0.0404136823065178	NA	0.157545447328729	0.081807132209609	0.0834731373431064	-0.107651733657926	0.0743108147442513	0.126501018761081	-0.214431301985482	-0.0637100544221287	NA	-0.0679343406278391	-0.0281022818484119	0.0588905647729177	0.191462164712939	0.0907605867358189	0.0853423654662045	0.0635399962954142	0.0507971078472926	-0.198511462164713	0.187565293323807	-0.0799357942310601	NA	0.142817425665723	-0.0519958014694857	0.0617695571255943	0.118862868584231	-0.0241666005133497	0.0760089262875641	NA	-0.15097104248807	-0.0446074462173533	0.122139839291542	0.17694548084641	0.0102034876028684	-0.074533089889127	0.177708625510483	NA	NA	0.140531872668096	0.175282298254434	NA	0.177648646503136	0.0411688850078943	0.11453697088372	0.157319644006951	-0.0205572755417957	-0.00507140148007021	0.0202411508913057	-0.0127871715487815	-0.0245144787559648	-0.0534014271475572	NA	-0.125587220943258	NA	NA	0.00214724846303794	NA	NA	NA	-0.147011016732379	0.102193291171619	0.074009508436753	-0.0780365695535974	-0.0113776648761169	NA	-0.0475315992343856	-0.0744124262390516	NA	-0.159968613335505	-0.054183976784596	-0.120285782329126	-0.102875993402309	0.0027389237296358	-0.00282501124606388	-0.0126086457975003	-0.0836252017676166	-0.0371241830065359	-0.0173723902516472	0.0679491589708308	0.0582819542571865	-0.0641637779718275	0.0767576054263361	0.161103260917502	0.0168350489093523	-0.0386772864791441	0.00872518225019913	-0.163596976352394	-0.00470764644139257	-0.0052495744136611	0.141228170836811	NA	NA	0.0253190817319011	NA	NA	-0.0422957847106454	-0.00281230980921383	NA	-0.173153396311291	-0.198603900399566
b4408	0.0676661991832271	NA	NA	-0.121831476630238	-0.106332195496282	-0.0256480819948312	0.0325763629788398	NA	-0.0293496713811642	-0.00929498205040001	-0.118333289231122	NA	-0.150937524807494	NA	0.0300971130692493	-0.0254300406622388	NA	NA	0.0741845060111314	-0.110514496396849	0.088784991910331	0.0238088433754068	0.0308045125382587	0.250318153352209	-0.200102669947871	0.0702961022465667	0.0684374586541769	-0.215936775069902	NA	-0.0386592927769398	0.0166649907826378	-0.0382203875702328	-0.0825625148844963	-0.032135340865991	-0.0488712480043749	-0.0811554779356637	-0.0802356822171064	-0.117751140042162	NA	0.0815202914274122	0.0287990967867129	-0.0731514558139945	0.129326030007145	NA	-0.0877909202367407	0.0764524181242448	-0.0469522725869475	0.0108533777883623	-0.087494200559216	-0.00972753653868205	-0.0966163019413793	0.0127166080107257	-0.0428405352244361	-0.0688834202146896	-0.168706129325324	0.0380535048027308	0.0149203073042082	-0.0732534201264851	NA	NA	-0.0212639693754245	NA	0.0379120249089289	-0.127894648637683	-0.108655147169079	-0.0618485882882168	-0.087037654467995	-0.228537306060526	-0.215291824332072	-0.126526421634781	-0.213385272819917	NA	NA	NA	0.0176814585483316	-0.00107150741988899	-0.186276803118908	-0.360668236705388	-0.160930380249266	-0.00998227091106348	-0.109991267762166	-0.0590256939482946	-0.0997930724246514	-0.0797032803224754	-0.037788185899641	NA	0.0532708846021539	-0.252027907879301	NA	0.0776142467783335	0.206067478523992	-0.0125885351891544	0.0151379958191104	-0.0200089968511021	-0.201652598061267	0.0223437698873427	-0.0513914247660378	NA	-0.0864491545606097	0.123315438712519	0.0293290289575119	-0.289958279308125	NA	-0.132421652421652	-0.0276891323330952	0.0135467880359521	0.147053707672903	-0.076126597701975	0.0287370008732238	-0.0930436700096143	-0.144779797659055	-0.0416346043590626	-0.0853765887821615	NA	0.0312494156457005	0.152407716122886	NA	-0.0393479929083644	-0.151683734222434	0.10951602233336	-0.13162181471779	-0.0276683160893687	-0.215264657369921	-0.187786157197922	-0.193555079251674	-0.10352712758127	-0.0302982191527083	-0.351973252182907	-0.185657608072469	-0.12913021618904	0.0131124694592187	NA	NA	0.0210289927936987	-0.0198980374426044	-0.0605449269226359	0.172183853298404	-0.113528275120909	NA	NA	0.0358092441090032	NA	0.0675621179645947	0.126103746041827	NA	NA	-0.0114108297390031	NA	-0.0881395041147363	-0.111113933652633	-0.0443431857673344	NA	-0.0750573769768816	-0.0687070113695501	-0.131262999126776	-0.0266070404770095	-0.0466121563335186	-0.012988983267621	-0.0339569386009014	0.0232312808164201	NA	0.0367731294047084	-0.0411332504211761	-0.0779575383909749	-0.018687341783317	-0.120912033729371	-0.254612650278285	-0.184624910693022	0.0371206548296332	NA	-0.0637576848103164	-0.0807761989186138	0.00631790637982589	-0.0975121060569977	0.083648487735175	NA	-0.0137330757764194	-0.0100877634004569	-0.286898291480335	-0.00485477141823891	0.00374974641228511	-0.0356469353373378	0.144071692554665	NA	-0.178399442548049	NA	NA	-0.132931826801796	-0.0641334356504635	0.0191294223492366	-0.0363081156889206	0.0759722332477751	-0.132493627230469	-0.0780531519850405	-0.0543282792199201	-0.151401832887901	0.00855865153078775	-0.251577359688815	NA	-0.272002328596756	NA	0.248592522029055	0.192085946389352	-0.126902172474928	-0.142581037813236	-0.09470755823697	0.315538620306422	0.0485314845686363	0.0783523413863971	0.0320044455028975	NA	-0.0332050841029169	0.348211156819628	0.311828742293139	0.146326197595547	NA	-0.0506914344685243	-0.0137475413017209	0.121070801689997	-0.00437105836486641	-0.0744431213781059	0.0262034170393304	-0.0165055171866317	-0.0480523581452374	-0.134692739893978	-0.225329487620509	-0.109760524992723	NA	0.0421493653691796	-0.026482495832341	0.0196187804856536	NA	-0.0688721300486006	0.0583683945913048	NA	-0.151885545941273	-0.0175590308098048	0.0187296799061505	0.0635795118767255	0.0297259488590758	0.0118342109673379	-0.0977407319202985	0.227003960378573	0.0452605117620598	-0.0632865023670984	NA	0.0644636730085646	0.217788715126176	-0.0481754915191448	-0.116777716034682	-0.154502394750073	0.151497446481967	-0.178079789720657	-0.22852989688903	0.0350577297945719	-0.0478837112892841	-0.0427156377620774	0.0386836371975691	0.0466975382145661	0.144426627151085	-0.0522230160620253	-0.178678537101298	-0.00901555043969905	-0.0262757446658375	-0.0647088813033086	NA	-0.0117823467668669	-0.0734548790276345	-0.0531357554267771	-0.000510880015523978	-0.0801344235399963	0.122387164492428	0.0770765526183483	0.0328469741472837	0.25736356980939	-0.108950455575843	0.0751279405149374	-0.0319247087048945	-0.259547864129907	-0.0856175632646221	-0.146790858493645	0.0429679024106269	0.0148317500639482	NA	0.0311118167464917	-0.0272862169375617	-0.146846603688709	-0.0512178384624205	-0.082172651336738	-0.0847453979342524	NA	0.013262064159897	-0.0466456740140951	-0.132870083705997	0.0816649466804266	-0.125771391777584	0.0635304702177767	0.175715205560407	0.0682412920183818	NA	-0.132737777072142	0.142698878921789	0.0651717781129546	-0.0987713123936034	-0.0711220484595098	NA	-0.04217760566541	-0.0715538973124112	0.140570682614026	NA	-0.181309835675161	-0.11573760948374	NA	0.117807943690297	0.0298822470958694	0.124215112945763	NA	-0.0949707602339181	0.00627803798082436	NA	NA	NA	NA	-0.0583077099485768	-0.0889516904377586	0.032098647826202	NA	0.232015382851296	0.0335938891976044	-0.0488031541901511	NA	-0.0765963677418786	-0.132861968899121	NA	-0.067841902392986	-0.240358462773323	0.130528079877925	NA	-0.0841928854312755	NA	0.196336693921833	NA	0.195912254240428	NA	NA	NA	-0.0157878860046043	-0.118875922838771	-0.188267753345153	0.302985366886296	0.0583786263043229	-0.137246434336218	NA	-0.0369728242174063	0.0184304905047939	-0.088102458257257	-0.0678150882485248	0.039205807379182	NA	-0.150003263563635	0.0760791370079296	NA	NA	NA	NA	NA	-0.0968262284670953	-0.11671138630891	NA	0.0982756035387614	-0.0311668563061752	0.0828401824067459	NA	NA	NA	0.178770606758223	-0.0219939491766117	-0.0130172086828434	NA	-0.145253278999409	0.1071263881171	-0.11662282906865	-0.0881578506346308	NA	0.0110054422128726	NA	NA	0.0761137198551439	NA	0.0756949185432158	0.00347913524384113	NA	NA	NA	-0.0431256119181816	0.00163072336446949	0.024084746809205	0.179382021629577	0.056752489569827	0.0354874617413317	-0.0117678812415655	-0.0342748273398428	NA	-0.0224801319538162	0.000672117699981477	-0.0666017482116553	0.154513684916162	-0.0594247307560001	-0.145957150291516	-0.207278276132765	0.0674936713326806	0.0942926446332019	-0.0609803039524402	0.0312554135464352	-0.0766962151482275	-0.0293703086272746	-0.0598361161828654	NA	NA	0.0753819692519383	NA	NA	0.0340102140721336	-0.0741315833575895	-0.0677127711183439	-0.0298229737239025	-0.0342695350744886	0.13719845113034	0.23429634921895	-0.0400878516048795	0.0601363640372928	0.0124604623675831	-0.094653224312667	-0.0153701498593139	0.0310687729882776	0.260609492559957	0.139292424122145	0.140292662274086	0.062734871859691	0.0722373051784816	0.281658243144311	NA	NA	0.230424527885828	NA	-0.017683222636783	-0.150177202684943	0.0774187857779189	0.0591848199469735	0.134495514805112	-0.25582072061432	0.0779395446887707	0.0126435747488379	NA	-0.239220272904483	0.139270196607658	-0.058951602233336	-0.108626921753857	NA	-0.157017279246381	0.115680805835605	0.108487205948506	0.107015603362353	-0.206890529491149	0.0915110299630423	-0.03967117391266	-0.0653739426494844	0.0141959725860655	0.0760075150168029	-0.000617783775678513	0.0068164377761901	0.153873673625996	-0.0975981935734258	0.0630728656734849	0.110618577615482	-0.292625228228943	0.0572647808561121	NA	-0.0545484374586542	0.0501452726839724	NA	-0.024323430122113	0.00174468347842961	0.0990574475404197	-0.10187787215651	0.00538188104751572	0.252262531643337	0.247501609730712	-0.0149827560353876	0.164836777716035	0.0492014853624761	0.149186137792949	-0.105801557690103	0.0355068667142971	-0.118414790117577	-0.0952350206839371	NA	0.14816261367345	NA	0.263697000167588	0.0280176056027449	-0.0103047471889028	0.164797614952414	NA	0.316106303970081	0.28287123036349	0.144565990138746	-0.0245363534527621	0.0307237172871848	0.00204669542130842	0.224706058761786	-0.144806964621206	-0.0721335767775396	0.0899162940029813	0.0396277773367557	-0.0634320340821889	-0.00501530346731585	-0.0123260388275868	0.068675257777425	-0.00355499104725111	NA	-0.101820715690685	0.175212087534069	-0.0422347472502271	-0.00426979968775634	0.159353285173719	0.117763135843631	NA	0.201883340830709	-0.00535471408536424	0.0635350568477503	0.033087595812054	0.200684466319141	0.0605202296843164	0.133869263404867	-0.0379850581708167	0.117727511641001	0.0196434777239731	0.160145360888395	NA	NA	0.107995730905948	NA	0.0209256172104469	NA	NA	-0.0738119305301968	0.0557254372734249	0.324538999585439	NA	-0.00591428294214672	-0.150063948206363	-0.000722217812001094	NA	0.0982378520459016	0.174016035564023	0.150335617827878	0.0480608257698041	0.109644095154931	NA	0.00139609960043397	0.0903439090435994	0.0337385444506188	-0.00987078052093532	NA	0.0639587908937754	-0.229049597346811	-0.0817782011590061	-0.110850731655685	0.0353121113492631	-0.0768331084120558	0.136419076852513	0.160246266747815	-0.105301967840668	-0.0628636447831494	0.21593395252838	-0.140400977305002	NA	0.0439060446490787	-0.0550921295193741	-0.148266342074392	NA	0.0760173939121308	0.0823906926693304	0.0551549310682438	-0.021035696329814	0.137870216012631	-0.116835578135888	-0.091415769186667	0.153293641343177	0.199904386405934	0.190373722138428	-0.0582590211073183	-0.0369110811216074	-0.0136614537852928	-0.0412309809213834	NA	0.0387930106815556	0.101208929815741	-0.0979072618701102	-0.0530133276882503	NA	-0.00878868866484966	NA	NA	-0.0627683840067741	-0.112633529379441	-0.0783234103357942	0.0650408827498611	0.0227772044490311	-0.0317588843904633	NA	-0.166590281636721	0.0278828292450583	NA	-0.081259559154296	NA	-0.0688858899385215	-0.0572591357730677	-0.0198586965150433	NA	-0.0104839776666402	0.165378764036867	-0.0463126141144717	NA	0.0104359944607623	0.14740405563935	NA	NA	NA	0.184865179540102	NA	NA	0.0658054386846957	0.0398295890555952	0.0715408430578709	-0.0725954151341148	-0.100567507254814	-0.0711534492339446	0.192142044402106	-0.0419080380690288	0.0716689158794422	-0.0478156174750602	NA	NA	0.0186294796821113	0.0590645038942252	-0.0275603538761433	-0.1887705185538	0.0870496502694645	0.21738897268309	NA	-0.0851860672294109	-0.0568311679147592	0.0211535374383672	NA	NA	0.214263713582599	NA	-0.0763476312702319	0.0842017058735325	-0.0402748449807273	NA	-0.040915561906274	0.214544556464061	0.0888165612623817	0.0292073068543657	0.0296765543824367	-0.200971307101338	NA	NA	0.0598459950781932	-0.131721662124139	-0.0150254469759114	0.0962387870127808	-0.245368121157595	NA	NA	-0.137112363613912	NA	-0.0208014253834687	0.0812503858943487	0.0236377267956215	-0.0365977790126397	-0.0126149965159253	-0.0739311829095111	0.0196371270055481	0.045016714738077	NA	0.157176047207007	-0.0386010778580438	-0.142376050735184	-0.038277544036058	0.0761786315965882	-0.0680433612941353	0.0538858458363102	0.0152621876460886	-0.186273274942006	-0.117314351741596	0.109766170075768	0.0609993561077152	0.0696977234438535	NA	0.0254519153590361	NA	0.094311696788477	-0.044594391962813	NA	-0.010448343079922	NA	NA	0.0038658234323869	NA	-0.0684529826325492	0.0557667169431875	NA	0.121106436276715	0.0486147495435421	NA	-0.065377118008697	-0.220469423936916	0.0163619203866882	0.0360367988850961	-0.158787718416201	-0.0108826616566555	0.0187661981923561	-0.0694034734901608	NA	0.0656223263034409	-0.0331952052075891	NA	-0.0114129466451448	0.0443632963756803	NA	0.0474123468550713	-0.0266959505349598	NA	NA	0.0721180527991673	NA	0.0571956285888174	0.011898776604659	0.0528732590652095	0.0978871512617643	-0.0327000284635698	-0.0949979271960696	0.0539948712651931	0.0644209820680409	NA	NA	0.0137440131248181	-0.0228936342868231	0.161383750981274	0.0139419438490646	-0.00540587265045469	-0.0094932655923368	-0.0392357968828557	0.0050530549601757	0.0785626207298034	-0.0296197507343018	NA	0.0775345099803304	0.0385605038236617	0.0435581664064636	0.00692564096005576	0.130982156245314	0.120628026128622	NA	-0.0878815943831424	-0.120858758258139	NA	-0.286645674014095	-0.12303529058947	0.0444060029834302	-0.0396373034143932	NA	NA	-0.100106374533619	-0.00508233882846886	0.0553842625669251	NA	-0.175414604888289	NA	-0.220922441851234	0.0317274836160285	NA	-0.137210446931809	NA	NA	NA	NA	0.165480317183104	0.0340521993772768	0.0715415486932515	NA	-0.0811336032388664	0.194402449133748	-0.104905753574484	0.0235671632575657	NA	NA	0.123214212630603	0.0693046845368827	-0.0193118290951108	NA	NA	0.049210305804733	0.0629497322995775	-0.0500644774328985	-0.0426514249424466	0.0478868866484966	-0.0861951258236088	-0.144491192788406	0.204205957697685	-0.0916521570391539	0.0375574431301985	0.0547562470782285	-0.0370246884178773	-0.132764591216604	0.105549293041553	0.0904007126917344	NA	0.0361394688329673	-0.126710592469106	-0.158286717296005	0.0603057165286267	-0.10745521420444	0.230550836618948	-0.0395653286055763	-0.108034188034188	-0.130010143508596	0.16384500718866	0.0843745865417692	0.174767184426627	NA	0.130965573813871	-0.0547188484030589	0.061641484304023	-0.0655401197816058	0.0470189551304102	0.077286126326374	-0.078846638970478	-0.0167616628297743	NA	0.00101576213031321	0.0378541628077232	0.0505548940223863	-0.0818339463540702	0.0962582004761455	0.0929515845924515	-0.0709653974050259	-0.0635960943081686	0.102299842114084	0.0480692933943708	-0.180717454773182	NA	NA	NA	0.13109117691161	0.0393769239589673	0.0731112345973027	-0.317070201899923	0.0949841673061487	-0.144334188916232	0.044731289172139	NA	NA	-0.0288664849655562	-0.120009173259947	0.0125574872324098	-0.0367533716140527	0.130223245393524	0.100054863150838	NA	-0.0607153378670407	0.0595651521967311	-0.0494498690164325	0.0764630026549531	0.0427586815202914	0.125183244687889	NA	0.0339523519709278	0.159163116438658	-0.137686397995996	0.15370255704621	0.0232489217009341	-0.0272692792816632	-0.172828804036234	-0.053891843737045	NA	NA	0.210849143976079	-0.0304259391565893	NA	0.0178857399910031	0.133236661286197	0.0670311273407249	-0.0459340407328023	-0.036658816473058	-0.00417136355216851	-0.0551094175861978	NA	0.0348269870251294	0.0646824199765376	0.0826510721247563	0.00369541248798215	0.00353558607428576	-0.158271546135323	-0.0370380954901079	NA	-0.186678309650446	0.114641757737733	-0.0443978725093276	-0.20760075150168	NA	-0.0817993702204229	0.021535286179249	-0.0152276115124412	-0.0335511982570806	NA	-0.0106649731417533	NA	-0.061723690825858	-0.173475518862516	0.0355647288155028	-0.0372120346114154	-0.0812902542933503	NA	0.0604440210632161	-0.0381466486729645	-0.111684792675505	-0.0399255554673511	0.0712388311149921	0.0766073050902772	-0.0800261085090806	-0.00452312278937666	NA	0.0145777213269473	NA	0.0850213013680506	0.0215652756829227	0.0823779912324804	-0.0300586559410089	0.131349439460895	0.154165101038166	-0.0982163301667946	-0.0160704929745177	0.0474635054201618	0.135389554832279	0.150645405047534	NA	NA	NA	-0.10654423892814	NA	-0.155468762403747	0.0345362652483396	-0.180064742046166	NA	0.101225865064874	-0.104205763276971	-0.128309209423761	-0.161981071330917	0.0191869316327521	NA	0.0144210702724635	0.180723805491607	-0.0891781993949177	-0.0112178384624205	0.0182198583436974	0.177659583851534	-0.0793465816376033	-0.00390657422019126	0.0315023859296305	0.0427272807458566	NA	0.183958790893775	0.0415294646873594	NA	-0.101175764952855	0.0335173277588138	-0.0193432298695457	-0.032932003210641	NA	-0.122032229896007	-0.062723928977799	-0.0377723091035785	NA	0.119362811251356	0.0844622691877496	0.0535616063789438	0.154312578832703	0.0618732855265363	0.0458013812812574	NA	NA	NA	NA	0.130279696223969	-0.189683257918552	NA	NA	NA	NA	0.0510184964674129	0.149007964859358	0.115770774346626	0.126087869245764	NA	0.0253114939183051	-0.0999359635892144	0.0962765385056407	NA	-0.114777945366181	NA	-0.13229181551163	NA	0.284826898820707	0.0344727580640893	-0.0646810087057765	NA	0.0606116094660986	-0.0628558827939633	0.144163777971828	-0.0761310012084006	0.0231328446808323	-0.0146899173524561	NA	0.0746459915500163	0.0886909581646424	-0.11233679976714	0.00148095238557262	NA	-0.156659888744224	NA	NA	-0.0458341933264534	NA	0.00224674305169661	0.0309324116793604	-0.00102528820795075	0.0998025985022889	0.0310003263563635	NA	0.040599437255784	NA	0.232082771030139	0.052599472537553	NA	0.0715983523413864	0.0263286673193794	-0.114227549769345	-0.169892302400042	-0.0630626339604668	NA	NA	0.00543833187796036	0.0353315163222284	NA	NA	NA	-0.128947809443165	NA	-0.0475979289601581	-0.123711829422511	-0.241081739038395	-0.0183909749234827	0.110391010205252	0.193546611627107	-0.109638802889577	NA	NA	-0.0395064080512997	-0.00743245746341722	NA	-0.143590802042814	-0.0838129007788451	NA	0.24264331013557	0.163081509706897	-0.16403411747065	0.13847600398684	-0.194402547343724	NA	NA	0.0870979862930327	NA	-0.0499903857179399	NA	0.0156774540675469	0.0936222910216718	0.178301359230152	-0.0464830250588765	-0.129532781173648	-0.145713353267533	0.132105174953472	-0.0430758646238522	NA	0.0554590599172643	NA	0.0387757226147319	-0.151319273548376	-0.308348901413917	0.147082285905815	NA	0.00663191412417419	-0.0670674675628236	NA	-0.0215063551286461	0.154647402820777	0.0179799423143076	-0.126015894436947	-0.0990225185890821	0.00211302514708087	0.0588803330598996	0.0474299877395853	-0.110145801910508	-0.0896696744374763	0.143502648250527	NA	NA	0.0217480352464873	NA	NA	NA	0.166495020860346	0.0086602630255881	-0.0789637744436506	0.102410626868831	NA	-0.000113254478579556	0.0994356681043987	-0.0124544644668484	-0.0713005742107909	-0.151357377858926	0.0219713688444339	NA	-0.0680747620685701	0.117581434733138	-0.00145854833161335	0.0351064186358304	NA	NA	-0.0937676519100668	-0.0695315463117321	0.0028818148941988	-0.245662018293597	-0.11898882449966	-0.107324671659037	-0.0785756749843437	0.041512529438226	0.132640046571935	-0.178926904995016	-0.132162684236988	0.102329478800067	0.124877351750417	-0.0768066470852849	-0.023454967232057	-0.090414119763965	NA	NA	0.176572199730094	-0.016889030015965	0.125027299268785	0.00412796697626419	-0.0158221093205613	NA	-0.0914404664249865	-0.0203953322219576	0.0444081042223457	-0.0482989777107424	NA	-0.144874352800049	0.044113854268653	0.0120780079913207	0.202161361170649	0.163757508401471	0.0216852336976176	-0.00543727342488952	NA	NA	0.122264736753901	NA	NA	0.120842881462077	-0.0108978328173375	-0.0953800287546418	-0.126081518527339	0.0593665158371041	0.00320005645083044	NA	NA	0.0112040785724996	0.0337385444506188	0.0239563211699435	NA	NA	-0.0707678194984697	-0.11922909334674	-0.0428384183182945	NA	NA	-0.2109899182345	0.0709586938689106	-0.00135870092526439	NA	0.0672075361858644	0.113357854162808	-0.0685867005371649	0.127965212175738	0.00464378643945207	0.0617243964612386	-0.0450188316442186	-0.0934811639455602	NA	-0.248378361691055	1.90521552750655e-05	NA	0.104531766822789	0.0973120584266095	NA	-0.00559427729706367	NA	NA	0.127721062334065	-0.00752242597443836	NA	-0.0464174009684846	0.0556541680999885	0.236860981009588	-0.102874229313858	-0.0262154128407998	0.0604785971968635	NA	-0.173813871027493	-0.0773199968246408	0.0318319176523511	NA	NA	0.0377807767281452	0.0916944951619874	-0.0104963262858	0.147931870904007	0.0590013495276653	-0.0137510694786237	0.0353184620676881	-0.126423046051529	-0.000325650728127508	-0.0628068466748564	-0.0314406428338317	-0.00969084349889303	0.112936589840615	NA	-0.0323632610939113	0.0268051499744341	-0.230720189110282	0.0315274359856403	-0.0892812221604791	-0.130429996560028	NA	-0.0129836910022669	0.084631085002602	0.0263583040053628	-0.221181410035899	0.114687624037469	-0.0945614917131945	NA	0.00520053275471232	NA	NA	-0.026995845571697	0.0418551154154869	-0.169279458072028	NA	-0.0488631331974985	0.0163820309950341	-0.236562850061302	0.0377761900981715	-0.0817065791678795	0.00593721609201485	-0.0147086166900408	-0.040612138692634	-0.109194605417516	NA	-0.0473484868531308	0.0892720489005319	0.218794951178852	NA	NA	-0.106511426882944	0.0984438975770245	NA	0.175779065562347	NA	0.0562366701066391	-0.240820301129899	NA	-0.00882573452232895	NA	0.095160223333598	0.115848394238487	0.183967964153723	NA	0.0549432404540764	0.00381678177343812	-0.0887290624751925	-0.18817602074568	0.0427579758849109	-0.197313998923906	0.00600848526545121	0.0603025411694142	-0.152129695782947	0.133752480749385	-0.0682419976537624	-0.0405133497393559	0.0129074823811666	0.0618958658587142	-0.197973768004728	0.0813234191562365	-0.107147909996207	0.00597973115113223	0.0795822638547097	0.0184721229922468	0.034693621938204	0.0180730861845413	NA	0.128707893413776	-0.0372600178172934	-0.0834897197745495	-0.141951963871469	NA	-0.193447822673829	NA	-0.202886401524172	-0.0197983646900056	0.0677579317826996	-0.0474786765808438	NA	NA	0.133026381942791	-0.00331189965864888	0.0180007585580341	0.112798990941406	-0.171074594480167	-0.125902287140677	0.119622485071401	-0.00256780714985049	-0.113509918587318	0.225735933599711	0.00139539396505341	-0.0665135437890856	0.0706898717295597	-0.24634860151888	-0.112821218455893	0.170691787286215	0.154414190327503	0.00467130621929383	0.0891527965212176	-0.119399857108835	NA	NA	-0.0668914115353744	NA	-0.0427426320854731	-0.0315013274765597	-0.0166769865841073	0.155424660192462	0.0224854242191703	0.201616257839168	0.0821073800640364	0.0581337708272693	0.265916929074824	NA	0.0129321796194861	0.0701588561650481	0.149476859569739	-0.0369347199068561	-0.0659377453185503	0.0382217988409939	0.137740026284918	-0.0149679376923959	0.101930794810052	-0.0309992679032927	-0.074514037733852	0.134097889268168	0.108402529702839	-0.0158940841293782	NA	NA	NA	0.0108262108262108	-0.174369911707373	0.0415142935266774	-0.0371266527303679	NA	-0.0604747162022704	NA	-0.126982967726002	NA	0.0545748987854251	-0.125456678397855	0.0910841205578048	0.245038236617184	NA	0.164743281028111	-0.137979942314308	-0.0544196590017023	NA	0.0799883570162208	-0.123148192250359	0.00419853051431999	-0.0445608742822365	0.213403191236009	-0.0555931306395703	-0.261564922865232	0.121489596288358	0.0245165956621065	0.104341950905418	-0.196035387614335	-0.0640519347640091	-0.0920628368306387	NA	-0.10363525707179	0.19348698543745	0.202493009799511	NA	0.107519779841761	-0.20798003051873	NA	0.137987351485803	NA	0.0639686697891032	-0.00368606314431684	-0.133945824843658	-0.0566953331040018	-0.0750877192982456	0.00196942834713733	0.143857885034356	-0.053262064159897	0.229361841002708	-0.07239960131601	-0.0317239554391257	-0.016116359274254	NA	-0.139289601580623	-0.0523083979430729	0.021987951275877	0.0599010346378767	-0.0195450415883852	-0.00483924743986663	NA	-0.221810131159976	-0.0121873814753072	-0.206476163326028	NA	-0.179182345002778	-0.106802501477424	0.0668317853457172	-0.11241265557055	-0.0345944801672356	0.153788291744948	NA	0.0522297195981406	-0.041238037275189	0.0286343309253526	0.0700935848923465	-0.0473583657484586	-0.217663112028437	0.01212775528565	-0.0775080486535595	0.203747276688453	NA	-0.214610728710605	0.13449269226359	NA	NA	-0.0102546461679589	-0.0421444259215157	-0.0100598908029249	-0.0492392368553359	-0.0435447631750739	-0.123651310276697	-0.125455972762474	NA	0.135648875834634	-0.0108269164615914	0.0459926084693887	-0.058866925987669	NA	NA	-0.0197422666772512	-0.147067480534826	-0.0564074338687342	NA	-0.188071586709358	-0.11661083326718	0.132088239704339	-0.065112857558678	NA	NA	NA	NA	0.214792587300327	NA	NA	0.0599035043617087	0.345946918578498	0.00930062713344447	0.090076473234368	-0.0229119808067176	-0.153106295149639	NA	0.0999793601651187	-0.0803997424430861	0.0149637038801125	0.0869385126970266	-0.0360837236379032	-0.0182046871830154	NA	NA	NA	NA	NA	-0.147938221622432	0.0816536565143376	-0.0431397246257927	-0.0765325077399381	-0.0196794651283815	0.00587300327238408	-0.0769809390242827	0.0346103569632981	0.0629564358356928	-0.0487826907641149	NA	0.119262258209627	NA	0.148329849258642	-0.10645638732326	-0.0813033085478906	-0.0218524692828098	-0.00646503135667222	-0.0798585201061981	-0.125338484471611	0.120557451950641	-0.139062739805774	-0.038049976625828	NA	-0.0441456078607781	-0.0799745971262999	-0.0585049350374428	-0.0915875914018329	-0.135226905877061	-0.0129508789570709	-0.189459924320605	-0.01358206980498	-0.0982935972409657	0.0382807193952705	0.151359847582758	-0.0833277764547114	0.111398304710998	-0.00380337470120752	0.0345172130930645	-0.139797659054625	0.00619406737053796	0.0640565213939827	0.0321423972197966	-0.0123412099882688	-0.0599027987263281	NA	-0.00915350215659813	-0.0635198856870683	0.156110537782364	-0.104378291127517	NA	0.0479849699663941	0.121459959602374	-0.0821193758655059	-0.0984096742610675	0.145631852381078	NA	-0.0371524084217583	NA	-0.0771111287519956	0.0772921242271088	0.0621276670812275	NA	NA	NA	0.184436858864103	NA	-0.0992788493979037	-0.0824055110123222	0.101705697123654	-0.0917498875393612	0.163846065641731	NA	0.0551828036657758	NA	-0.0238303652545139	0.117806885237226	-0.0888342021468956	-0.0216534801054925	-0.0593015973820927	-0.0703056283242042	0.00509539308300918	0.144387111569774	-0.0644453264886701	0.16471646688365	NA	0.32971271819569	0.00519735739549981	NA	-0.0383354061372637	0.253397193335274	0.047392941882106	-0.0121224630202958	0.0880862286435042	-0.0506067582228573	0.0754832279290484	0.0833080186640558	0.0931322272498743	NA	NA	NA	-0.0246795974350154	0.119185696770836	0.0866851895954063	-0.0869628571176559	0.0893863618321823	-0.105678071498505	-0.168562532525381	NA	-0.16466636677163	-0.0597309765111623	0.0671200373986752	-0.087408113042788	0.00822594444885467	NA	0.0123122789376659	0.0885201944025473	-0.0660023109558713	0.0296934896315701	0.0499378158820883	0.0150635512864615	0.105043705291383	-0.246278743616205	-0.142207756696921	-0.0769957641586416	NA	-0.00544097849055584	NA	-0.176890088469036	NA	NA	-0.227500374868796	0.109548128743175	-0.016164342480132	-0.0774621823538232	-0.0337847635680453	0.0632161096557381	-0.154219787780159	-0.0123218050153035	-0.000167235585192242	0.070263643019061	NA	NA	0.0363419861871874	0.0356755135702504	NA	-0.0211189613047198	0.104857064733226	-0.016545032767943	NA	-0.0624579044393286	-0.0268036072144706	0.0454626762985896	NA	NA	NA	0.0534278884743281	NA	0.0242399865929278	-0.0753682093620174	0.0640053628288922	0.0783583392871318	-0.180219629012199	NA	0.0768853254302171	0.0228929286514426	-0.118012930768349	0.112025967382005	-0.00786959858167289	-0.0460077796300706	-0.0333095181392395	NA	0.0795956709269403	-0.0657655702856941	-0.0449338025808614	-0.0671592001622961	NA	-0.127270514143579	0.030467218826352	-0.171719898035688	-0.0171518791952229	0.0489100579503056	0.123620262319953	0.00911786756987995	-0.0786296560909564	NA	0.25678106780274	-0.00457304689591412	NA	0.00683266799261449	NA	-0.100222804371411	-0.144272445820433	0.133427888474328	-0.0235438772900073	NA	0.0296440951549311	-0.0249424466142732	-0.127944395932012	-0.0664144020181172	-0.0215864447443395	-0.0820805659195752	-0.0890162560750796	0.067562470782285	0.0977721326947333	-0.0167359071383839	NA	NA	0.207063057341695	NA	NA	NA	-0.156509235577187	0.0326758575674984	-0.105442036463708	-0.0324761627548005	-0.0429742531290519	0.0322761151244123	-0.0161209459042276	-0.0605632734425304	0.0427449216303706	-0.0165623208347667	0.210474098771312	-0.106437687985676	NA	0.145963853827631	0.0496171089780734	NA	-0.0567976502341827	0.155359741737451	0.0248496555617299	NA	NA	0.0175325694830339	0.159564622970196	-0.0473721256383795	0.0197214504335247	-0.0162186764044349	0.153249539131892	0.197010222892576	-0.188373951469927	-0.150942464255158	0.136876681396805	-0.0784733578541628	NA	-0.159863459553862	0.051935469644448	0.0384144372998862	0.000263907632328685	NA	0.0383152955289178	-0.0920720100905859	0.0778075908726063	NA	-0.0347073818281249	0.143802845474672	-0.0291896659698517	0.0758540393215316	NA	0.0705476612597356	NA	-0.107215650992741	NA	0.012900426027361	0.136392615525742	-0.0813156643394519	-0.237028611226418	-0.0533795524507599	-0.19900152593651	-0.0154181330651919	-0.0977227382180943	NA	NA	0.0479211099644536	0.00967778924435271	-0.0259352755947183	-0.155309994443121	-0.0777832464519771	-0.211262999126776	NA	-0.0973494571017791	NA	0.13984246690129	NA	NA	0.152488864191651	0.189166027184603	-0.103886816084959	0.123029998324116	-0.0825053584186711	-0.133004507245993	-0.0846522540640188	0.0768313443236044	0.0268451924179478	-0.0863394282589329	NA	-0.0613514681626137	NA	-0.0851338502112496	-0.105465322431267	0.00665096627944925	0.016484348125215	0.1607839609078	NA	NA	0.0658569500674764	-0.0112506505076165	0.0506004075044323	0.208522664126379	0.0598301182821307	0.0114147107335962	0.156606952272587	-0.0162077390560363	NA	0.00488370246884179	0.110405475730553	NA	0.0216301941379341	0.024686653788821	0.106758752083829	0.0675063727695307	-0.0672759828177785	-0.0872916832049959	-0.046708828380655	0.107187778395209	NA	0.0681432087004843	-0.190576592310338	0.23551074770889	-0.041006588870366	NA	0.0209090347790038	0.174779180228097	0.187225882705759	NA	NA	-0.136071551427589	0.0216580667354661	NA	0.018635477582846	-0.0850728127508313	0.0772741305249045	-0.137870921648011	0.128866661374401	-0.0972125638379508	-0.0930221481305073	-0.219879159941079	0.138267841549575	0.154262831538373	0.202201582387341	0.0715235549910472	0.316014571370609	NA	0.0890148448043185	-0.102293844213349	0.132195496282184	-0.0450255351803339	0.121096910199077	NA	0.172945586691717	0.0766577580199871	-0.0437416316054087	NA	NA	NA	0.0745112151923297	NA	0.223621849999559	0.105282210050012	0.140269376306528	-0.010950402653189	-0.0457230557540155	NA	0.012952290227832	-0.202589681846648	0.106796503576689	-0.0173939121307542	NA	-0.13167191482981	0.00976634648461274	-0.0652695086131619	-0.228247995554497	0.157646000370459	0.186387235055966	0.128300741799194	0.178909969745883	-0.0032293403191236	0.083172889488679	-0.0145759572384959	NA	0.00497649352138516	-0.0550949520608963	-0.117467121801487	-0.0518412673211435	-0.0592042196995757	-0.0973667451686027	-0.0403900435191841	-0.0179577147998201	0.115075017861396	0.0225214116235788	-0.0532497155407372	-0.0212258650648744	0.0435659283956498	0.131688497261253	0.130814215024741	NA	-0.0261063921745036	0.0271214486694363	-0.0105587750169794	0.0304449913118644	-0.0727097280657652	0.111224718407381	0.0720767731294047	-0.117179222566219	-0.109815564552407	NA	NA	-0.0531145863653604	-0.089855256542563	-0.0280412443879936	-0.117200038809946	-0.0158044684360474	-0.0358681520291427	0.0726832731499807	0.0977467298210332	-0.0921305778271723	NA	0.0815042454115397	-0.083696470941053	NA	-0.0294627468621277	0.235655050144214	-0.00391874608592875	-0.138829527312499	0.0833711730306158	-0.000323533821985834	-0.0014190327503021	0.0514122410097642	-0.0330202076332107	0.128381184232577	-0.0885113739602904	NA	-0.022557046210297	-0.0385643848182548	-0.0554918719624602	-0.0456743709414387	-0.0856634295643584	-0.0546500489534545	-0.0528492674622706	-0.00446208532895839	-0.0469434521446905	0.126874299877396	0.118575674984344	0.174991929295335	-0.124859358048213	0.0046769513023383	NA	0.117473825337602	NA	-0.0327492436470765	-0.0558111719721627	-0.132227955509689	0.135121766205358	0.177029804274386	-0.0719822179884099	NA	0.137167050355905	NA	0.147638679403385	-0.227649263934094	-0.0465856950067476	-0.0298938900796486	0.149760524992723	-0.0731825037707391	-0.100016758840288	NA	-0.0678553094652166	-0.138344050170676	-0.137550210367548	NA	-0.230408298272075	0.03007276864862	-0.261015585721468	0.0763243453026735	-0.00502800490416589	0.00924523475607067	0.0530489622749685	-0.0588041244387994	0.0774357210270523	-0.186866907188388	-0.125789385479788	-0.158046801266615	-0.0889171143041112	0.00441939438843464	-0.102335829518492	0.0282599913559666	-0.0462745098039216	NA	-0.0608659910207898	-0.00995369267815088	-0.0734802819013345	-0.137983823308901	NA	0.0766425868593051	0.0337537156113007	-0.126580402741393	NA	0.169761054219259	0.044436329637568	0.034143579159059	-0.186370652624523	-0.138325703650781	NA	0.0256868919407619	-0.0634539087789862	0.0890229596111949	0.0589110281989539	-0.00868954689388126	0.0343263387226236	-0.158193573425772	-0.0974066135676043	-0.0813488220299366	-0.019962072098295	NA	-0.0933079304596332	NA	NA	-0.0872902719342348	NA	-0.179751792754889	-0.0991456519629894	-0.187123212757888	-0.0226205533945472	-0.0837532745891879	0.0435048909352315	-0.0185451562541346	-0.0299492824570224	0.183185414516684	0.00651760119252379	NA	-0.0765258042038228	-0.0647476912492392	-0.0119905092041315	0.0681957785363358	-0.209265698182107	NA	-0.0857597487938045	0.0437165815493989	-0.005187478500172	-0.127099750381484	NA	-0.297528335670751	NA	NA	NA	-0.0653968757993526	NA	NA	NA	0.231814629585527	0.189329028957512	NA	-0.00423240101258677	NA	-0.137913612588535	0.0948853783528706	0.0324292380019934	NA	0.119725507836963	-0.0226015012392721	-0.0561608143032292	0.000645656373210553	-0.15030068887654	NA	-0.0479278135005689	-0.0145773685092571	-0.0347144381819304	NA	NA	NA	-0.112860734037205	-0.102136487523484	NA	0.0275709384068517	0.0162843004948268	0.0570661444964851	0.0600171116579785	NA	0.0933971933352738	0.0487798725251934	-0.156416077902146	-0.137044269799688	0.0411082003651663	-0.10050011907597	-0.0935714852742717	-0.0750242121139954	NA	0.139676642586859	-0.125474319282369	0.00951866846603689	NA	0.0962885343071102	0.0671041606026126	-0.130082118317412	0.0878135005689185	0.0562246743051697	-0.074228255404726	-0.0951693965935452	0.081241918269782	NA	-0.0249558536865038	0.159553685621797	-0.0800218746967973	-0.0813950411473631	-0.149808508198601	0.0913579070854613	-0.093052137634181	0.0310257292300636	0.0769262522822894	-0.101227629153326	-0.0651929471743713	0.0163534527621215	-0.161863583040054	-0.227704303493777	0.00296084605682129	-0.0645176541151773	0.10048635918605	0.0533749658207863	0.151643513005742	-0.0267866246813615	-0.090414119763965	0.0070027255166574	-0.0360198636359627	NA	0.119703467289696	0.0432021733569721	-0.0818960422675593	-0.0633893431416651	0.0662044754924012	NA	-0.169503144487665	-0.0398398207686133	-0.352358674463938	-0.0818745203884523	0.0965376235964471	0.188409938874335	0.223827542712992	NA	-0.10667054766126	0.0860970425057112	0.0365201623420183	NA	-0.05245658137299	0.0102899279369868	0.0347440748679139	0.0818642886754342	-0.084073280234271	-0.150273874732079	-0.000708810739770492	-0.0225291736127649	0.0243782911275171	0.236133118114542	-0.0756021274906724	0.027839432669154	0.0603611089060005	NA	0.0780972610848495	0.00234659045804557	NA	0.0042990835560495	-0.0378873276706094	NA	0.0588344667601634	NA	-0.15141382868937	-0.0119474654459175	-0.114053963465728	-0.0892233600592734	-0.0297876919548746	-0.0533576777539626	0.131312040785725	0.202768207597929	0.0461665475906962	0.0736937366039533	0.157692219487885	0.0565337426018541	NA	-0.134630291162799	-0.00445291206901114	NA	-0.0302428267753345	-0.131162093267356	-0.117025746870948	-0.0540925970028137	-0.100396752348157	-0.0514739841055631	0.113835922133136	NA	0.140532931121166	-0.0331415769186667	-0.0922635900964074	0.113970698490822	-0.175459059917264	0.0758515695976996	0.0644749631746536	0.162194878851226	-0.114331278170287	-0.0243126670371252	-0.173786704065342	0.105194005627442	0.0117357758668974	-0.13579494235841	-0.0601734098947721	-0.0784680655888086	-0.0611704726875006	-0.0967616628297743	0.0508562003298845	-0.104704647491025	0.25694548084641	0.144435094775652	NA	0.174867384650666	0.00336693921833241	-0.0214541381104849	-0.158606722941088	-0.142241274377497	NA	NA	-0.0905623031938821	0.210467748052887	-0.1309645153608	NA	-0.141183526942041	NA	-0.0933735545500251	0.0626494844451501	NA	0.0253383102977174	-0.152680797015162	0.0557226147319027	-0.111217662053575	0.0557540155063375	-0.0108509080645304	0.200525892454632	0.00958041156183571	0.0334577015691567	NA	NA	0.105647376359451	NA	-0.066943981371226	-0.0951902128372717	NA	-0.0863489619529311	0.0354571194199677	0.144882820424616	0.0359732917008459	-0.0316795004101506	-0.0709609934429711	NA	-0.0258650648743528	0.147154613532323	0.132783290554188	0.11860848702954	-0.00903354414190327	-0.0379416615949124	0.0286212766708123	0.211980277491113	0.0158866749578824	0.00423663482487012	0.0902338299242324	NA	0.00350453811754121	0.157216974059079	-0.241427500374869	0.274710204369647	-0.0453892902190116	0.108558122304252	-0.14202958376333	0.130234888377303	NA	NA	NA	NA	0.131242018050332	NA	-0.0409321443377171	0.167034831926473	0.0540555511453344	-0.0583313487338255	0.0899406384236106	0.134831044428568	0.00661392042196996	0.0328127508313267	-0.0999020930909476	0.122622846709534	0.284265918693163	-0.0700491298633713	-0.0555917193688092	-0.112215783299375	NA	-0.0924495250191845	-0.0510703606678839	0.142170710839441	0.173591595882618	-0.00309632804988842	-0.17005389290219	-0.0163859119896272	-0.0641955315639526	NA	-0.0977139177758373	-0.0461654891376254	-0.150526139380629	-0.0476575551498152	-0.0291434468524252	-0.249579705926455	-0.0638938724387641	0.138244908399707	-0.0503110969984035	-0.10345884822665	0.036741022994893	-0.121980012877846	0.164288851843031	-0.0872154745838956	NA	0.000645656373210553	-0.27806479496882	NA	-0.0741626313143341	0.0618436542954369	0.0243038465948683	NA	0.169244176303	-0.0524301200462191	-0.0351794518977182	NA	0.0962860645832782	-0.111443112557664	-0.00478597196863451	0.0954946945039824	NA	0.135366621682411	-0.136822347472502	0.101892690499502	-0.0205025887998024	-0.0664884937330758	-0.0733515034443827	NA	NA	-0.153732899367574	-0.0422044049288631	0.0521683293200321	-0.120903213287114	-0.00878939430023021	-0.166595926719766	-0.0276467942102617	-0.144942446614273	0.0320210279343406	-0.0431940585500957	-0.0918959540631367	-0.0588835084191121	0.0323463258447779	-0.187180722041403	NA	0.0107588226473675	-0.0351731011792931	NA	0.00885960502059573	0.0137411905832958	-0.13762853589479	0.0512252476339164	0.0824168011784111	-0.103524472317042	-0.0507507078404911	NA	-0.0784024414984167	-0.0496961357642472	0.162585095216674	0.000872870965750223	0.0287719298245614	NA	-0.161396099600434	-0.104524357651293	NA	0.159134538205746	-0.0493785998429961	NA	0.0469903768974976	NA	-0.210540075679395	-0.132182794845334	0.163607208065412	0.0768278161467016	-0.174996163107618	-0.0479990826740053	NA	0.0347013839273901	0.163906044649079	NA	0.0655288296155169	NA	0.0955091600292839	0.0318516754430067	0.226915403138313	-0.0763430446402583	-0.0248380125779507	0.221955492048371	0.0443230751589885	-0.125837368685666	0.147069231651275	0.0295297822232807	0.0170202781967488	NA	-0.150651389660678	0.0926213472343503	0.0973381669356902	0.0288262637488644	-0.15228564120205	0.0501964312490628	NA	0.316884972612527	0.0617416845280622	NA	0.206470676439717	0.16822029936581	-0.00740881867816852	0.0198742204934155	-0.0667337020278197	0.0978592786642322	0.0812927240171822	0.207655085425983	NA	-0.14722729397652	-0.112157568380479	0.143261270320094	0.366054127897892	-0.0507235408783396	NA	NA	0.147907879301068	-0.12730932408951	-0.00872518148059944	0.206638264842599	-0.033193793936828	-0.251716369858785	0.0550758999056213	-0.0985765570285694	-0.0176804000952608	0.0603290024961852	NA	0.0665068402529703	0.0199779488943576	-0.0576070140156827	-0.0720220863874115	-0.106354070193079	0.0453515387261517	-0.0685623561165357	-0.030562126785037	-0.344717348927875	NA	-0.113078069734416	0.0208945692537024	-0.0570714367618392	-0.202770677321761	0.0178000052922654	NA	0.208672611644748	-0.0144873999982359	0.103023824014536	0.38968043537703	0.224371940409092	-0.0210450478548727	0.0151528141621021	-0.151639632011149	0.130443756449948	0.0315281416210209	0.0938593845095393	1	NA	-0.0685344835190036	NA	0.0604623675831106	NA	0.0113903663129669	-0.254779533045787	-0.329129863371349	0.0546691011087296	-0.159171936880915	0.107551533433886	NA	-0.0255291824332072	0.0908477327053178	0.0496361567568998	0.0217268661850705	0.0124597567322026	NA	NA	-0.0250186552353735	0.126313319749852	0.0405122912862851	NA	-0.043724343538585	-0.127023541760384	0.0509038307180722	-0.0448544186005486	-0.162254857858573	-0.00101293958879098	0.000176761662829774	0.0468778280542986	NA	NA	-0.0862124138904325	0.0730667795683276	0.0812080477715153	-0.0948740881867817	-0.0403676360332707	-0.0618351812159862	-0.0104261155654345	-0.179837527453627	0.0139721109939855	0.179604860028831	-0.014588658675346	-0.122303589850709	0.00805623913983047	0.00619865400051159	0.100382983602798	0.0510604817725561	-0.140267612218077	0.0767353779118485	0.0730607816675928	-0.121698817178693	0.120298130948286	0.00241045045998606	0.0308447337549505	-0.0641097968652148	0.126184894110591	-0.0197496758487471	0.0326014130348496	-0.0488289098815415	0.0443378935019802	-0.0853991691143394	NA	0.0719222389810625	-0.13925961207695	-0.154083952969402	-0.0250170697623835	NA	0.0203773385197534	-0.0100503647252873	-0.0474737371331799	0.0126167606043767	NA	NA	-0.0399982359115486	0.155545323842537	0.101564922865232	-0.00434494985578577	-0.190621400157004	0.0650962751272349	0.0361242976722853	-0.174164571811631	-0.00708246231466046	-0.281855468233177	-0.0445322960493239	NA	0.00762791846383178	-0.0892720489005319	-0.08629779577148	0.110438640593439	0.0355576724616972	-0.171695553615058	-0.0615462235276477	-0.0668607163963201	0.0887699893272649	NA	-0.197492877492877	-0.147465093099768	-0.0724592275056671	0.0320937083785381	-0.0895239686278014	NA	-0.0408054827869069	-0.0894350506734408	-0.184669029192933	-0.132308750760763	0.07191906362185	NA	-0.06374957000344	-0.0230573416951126	-0.114482284141727	0.172957229675496	NA	0.0193830982685472	NA	-0.0848046713062193	-0.046237111128752	-0.0203035996224851	NA	0.0697577024512009	0.111924003069514	-0.180604200294603	-0.116240374692387	-0.0789129686962504	0.0241934146578109	-0.074230725128558	NA	-0.00669401003766329	0.117242024115089	-0.070434406781156	-0.116531096469177	-0.0422343944325368	-0.0386910463690649	0.0392668448396003	-0.119945666075697	-0.113801345999488	0.0999204396108421	-0.0227110531353192	NA	0.0556386441216163	0.0162211475590439	-0.0736147054413308	-0.0455245998187048	-0.262963139371808	0.211740008644033	NA	0.0713767828318912	-0.00400906741464017	-0.0760043396575904	NA	NA	0.1437873214963	0.023844477962125	0.0386173074717966	NA	0.000952607763753275	0.0100143773208789	-0.162523352120875	-0.0725978848579468	0.160510527197834	NA	0.284697414728374	-0.19991144275974	NA	0.180694168805624	0.045062228220123	-0.0223252449877837	-0.0134702265971616	0.0321222866114507	-0.0156887442336359	-0.0862328773164686	NA	-0.0708602577333228	0.13358206980498	NA	0.169177140941847	-0.00637788538717331	0.0104010655094246	0.0595630352905895	0.0869812036375504	-0.000207456801884046	0.0713397369744119	NA	0.00122533583833893	0.10606334841629	-0.0240438199571327	NA	-0.0494526915579547	NA	-0.0352362555458531	-0.0490042602736101	0.0408965097509989	0.0207213357677754	-0.166817496229261	NA	0.0252892664038175	0.00898697220678645	0.127471620227038	NA	0.0914376438834643	NA	NA	0.0594423716405141	0.157789597170402	NA	0.106164254275709	-0.0552865320667178	0.0067677489349316	0.00402564984608328	0.186247872068306	NA	NA	0.0583941502826952	NA	NA	NA	0.0141860936907377	-0.12656382030995	NA	0.010082823952793	0.0126774452471047	NA	0.265193676201008	NA	-0.108766284741517	NA	0.0482993305284327	0.0249840791017262	0.126609333791996	-0.130799584627697	NA	0.0516944951619874	0.0352556605188184	-0.0200361638132536	NA	0.0423561165356831	-0.136508692545844	0.0219008053063781	0.0152643045522303	NA	-0.168163495717675	-0.0176133647341078	NA	-0.0912196025508719	0.0778668642445732	-0.12184664779092	0.02036040327062	NA	-0.130626868831203	-0.133575366268865	0.0045509953869087	-0.203777619009817	-0.0942083212052252	NA	-0.0916151192625337	-0.121004471964224	-0.164012242773853	0.227932223721697	-0.0231296693216198	-0.159475360094555	-0.11248815855627	-0.0284491016379561	-0.206911698552565	-0.0941077681634957	0.161627195187567	-0.0447295211381899	-0.198729856314996	0.00728145149197781	NA	-0.198057738615014	0.0111208135975938	0.00947791885880406	-0.15027458036746	-0.0713968934402371	0.0220754500630662	0.0512545315022095	-0.0283242041755974	-0.0811332504211761	-0.10983214698385	-0.0957540155063375	-0.154630114753954	0.0957765958385153	NA	0.0472151217662054	-0.0777102131900893	-0.0236684219346758	0.0476215677454068	0.238401030227656	0.0215356389969393	-0.1013338272781	-0.10789694195267	0.175396611186085	-0.150278461362053	0.0222370405652139	-0.052011325447858	0.00676527921109964	0.0136798003051873	0.0897024864826722	NA	-0.075195681511471	-0.149089465745812	NA	0.0611214310285518	NA	0.0631504855653462	-0.0523002831361965	-0.0200516877916259	0.0370987801328359	-0.00923429740767202	-0.049437873214963	0.0637086431513676	-0.143259859049333	0.0135044499131186	-0.104360297425313	0.243152271100904	-0.0317955774302524	-0.0865892231836504	-0.0678775369797042	0.185335132703554	0.111516145819551	0.160498531396364	-0.191496740846586	NA	-0.0351519321178764	0.00708316795004102	0.101158476886031	-0.135269949635275	0.0241500180819066	-0.0545847776807529	NA	0.157503814841276	NA	-0.176697097192453	-0.0853868204951796	-0.0126485141965018	0.0542894692739894	-0.118927434221552	-0.0409210341898897	0.199315180863168	0.310067856550314	-0.0226431337267251	0.126149259523873	0.101350762527233	-0.0117647058823529	NA	-0.189213657572791	NA	-0.0612463284909105	-0.0193185326312261	-0.0522748802624964	0.017475765834899	0.0852011371324519	0.204827957273778	0.0719896271599058	0.0258731796812292	-0.0712049606167253	0.0514863327247228	0.176918505898099	-0.185607507960449	-0.136737671226835	-0.160563097033685	0.073427712065483	NA	0.119650357668934	0.0959364222522117	-0.122971970660737	0.170275109593995	NA	NA	NA	0.135759307771692	0.110690905241989	NA	NA	0.0701041694230549	0.0690700607728471	0.23341148245173	-0.0436093249715541	NA	NA	NA	-0.0801241918269782	NA	-0.0909324089509848	-0.170822329831618	-0.11017367450804	-0.0249570907497457	-0.0300932320746562	-0.03133074288682	-0.0975590308098048	0.0912859322766444	NA	0.0045291206901114	NA	-0.00532578303476136	-0.195100067917405	-0.0377543154013742	-0.0467829200956136	-0.138378979122013	0.0164346008308857	0.00397978354634701	-0.089106761672247	-0.120426203769857	NA	-0.213207377417904	NA	0.122888871248004	-0.0358476886031066	-0.0343538585024653	-0.0294521623314193	NA	-0.0912781702874582	NA	0.00742398983885052	0.165296499166468	-0.0272530496679103	0.0698187399116192	-0.145669251056248	0.0808778104134141	-0.00898520811833505	-0.142235629294453	-0.106584460144832	0.0935037442777381	-0.098397678459598	0.0142361938027573	0.11155178040627	0.353531087648735	-0.101264322193115	NA	NA	-0.00530920060331825	0.0749864606211356	-0.00941811542430737	0.00713150397360924	NA	0.0532578303476136	-0.020631014439064	-0.017707214239722	0.152354087833964	NA	NA	NA	-0.0778301712047842	0.0814028031365493	0.161688585465675	-0.167599340230919	NA	0.0257560442080566	0.204834660809893	0.00561544635848041	-0.0668293156218853	-0.148850255351803	-0.163781852822101	-0.0352104998544627	-0.239796777010399	0.044170657916788	-0.142820248207245	NA	0.0122230160620253	NA	-0.0409684845598158	0.0212625581046634	0.0052982632549196	-0.147032538611486	NA	-0.0342490716484525	-0.141407213357678	-0.0369163733869616	-0.190874790602639	-0.111023965141612	-0.0874105827666199	-0.0996791123106913	0.0317168990853201	-0.00836671870727598	0.038138533866088	0.0286890176673458	0.0153743836715973	0.00772600178172934	-0.0533855503514946	NA	-0.169341201167827	0.0931085884646256	-0.0819390860257733	-0.014932655923368	-0.0589329028957512	0.080538752613056	0.169714129466451	-0.162755153343389	-0.142326303440855	0.0851324389404885	NA	-0.00313619644888995	-0.0392043961084209	-0.0641186173074718	-0.0747825319961543	0.0409363781500004	-0.0211598881567922	NA	-0.18025879177582	-0.176508692545844	NA	-0.112179443077276	NA	NA	0.182614908311503	0.0301355701974897	NA	-0.00528062237040565	-0.0968653912307163	-0.0575389202014589	0.128326850308274	-0.221292900426027	0.0833154278355517	NA	0.113490170806998	0.152651513146869	-0.144977022747921	0.123344711703845	-0.0108325615446358	-0.049730006262514	NA	-0.0613849858431902	0.00984961145951858	-0.0790738535630176	-0.116795709736886	-0.0130708369717658	0.0591608231236714	NA	-0.0239697282421741	0.0162691293341448	-0.0404053875261306	0.120305187302091	-0.128684960263908	-0.181674649166909	0.000403976255369444	0.0561308247995555	-0.0231829447928519	0.18917520044455	0.13487232409833	-0.0259380981362406	0.172893722491246	-0.0953334568195249	0.12551348204599	0.0863143782029231	0.197227558589788	NA	-0.0649357430781579	0.131475042558634	0.173381669356902	NA	0.0728459156942129	-0.0160634366207122	0.115587661965371	-0.0807255767004119	0.0252832685030827	-0.000700695932894075	NA	NA	0.127906291621462	NA	-0.0280528873717728	NA	-0.0402949555890732	0.0612219840702813	-0.158390092879257	NA	-0.120193344094273	-0.0321018231854145	-0.032533672038316	-0.196593898018047	NA	-0.00350700784137317	0.236201243859956	-0.0144821090102678	-0.10842026825931	-0.0594261420267612	0.0630418177167403	NA	0.022621611847618	0.00730438464184594	-0.0183765093981812	-0.121373166450566	0.0789429581999241	-0.164566166547591	0.160676704329955	NA	NA	0.0282751625166486	-0.131979571855733	NA	NA	-0.00681220396390675	0.0839785634989938	0.0851207959567093	-0.0564405987316204	NA	NA	-0.0760703165656726	-0.11286708475563	-0.0634958940841294	-0.132275233080187	-0.00340927734116589	-0.106634560256851	-0.0987646088574881	0.089011669445106	0.129303802492657	-0.0399057976766955	-0.0488933034226232	-0.134309932700026	NA	-0.102811780582678	-0.0811897012516208	0.108246231466046	-0.0589202014589012	-0.14718954248366	NA	-0.0544309491677913	NA	-0.07208347666552	-0.00934225962089739	NA	NA	0.116116888500789	0.123758919672232	-0.128343079922027	0.0663156130648391	NA	-0.0988122392456758	NA	NA	0.0900775316874388	-0.0882781614670159	-0.0215031797694336	-0.0840704576927487	-0.0474190503911866	NA	-0.0028581761089501	0.0196949891067538	NA	-0.159669057006518	-0.0940216806470676	0.0453571838091962	NA	-0.0175724378820354	0.155215086484436	0.0135817169872897	-0.210671323860178	-0.125389290219012	0.145629735474937	-0.164348478032689	-0.151911301632664	-0.0851169149621162	-0.119212863732988	-0.023814135640761	0.188330907711713	-0.0348770871371491	0.033814753071719	-0.0508660792252124	-0.107064997838992	-0.0587406172545491	-0.0188573999100315	-0.118400677409965	0.0333006976969825	-0.145534474698561	-0.0698953013504097	-0.184969966394115	-0.256810351671033	-0.0871985393347623	-0.00145925396699391	0.0395653286055763	0.0105891173383433	-0.116924488193838	0.317165109858608	0.13842590387482	NA	-0.110516966120681	0.10963033526501	NA	0.00952466636677163	-0.127846312614114	-0.183874114648108	-0.197122418918085	-0.0152071480864051	-0.175336279361047	0.0448727651204431	0.0572577245023065	0.153678212625581	-0.0881564393638697	0.0417969004965909	-0.0270466537047317	-0.154477344694063	-0.0140096848455982	0.0122487717534157	NA	0.0505446623093682	0.166392350912475	NA	-0.123774090832914	NA	0.139684051758355	NA	-0.205762571335327	-0.000906035828636448	0.114631878842405	NA	-0.178664761451139	0.122550166265337	NA	NA	NA	-0.0530200312243656	-0.00106021715928837	0.137474354564138	NA	-0.151715840632249	0.0589840614608416	0.0577749552362555	-0.0453847035890379	0.174462702759916	NA	NA	NA	NA	-0.372637576848103	0.0610169969922292	0.115884381642896	0.0658269605638027	0.173719315886499	NA	NA	NA	0.153690914062431	-0.300096848455982	0.0126132324274739	-0.0376251841267321	NA	0.241033050197137	-0.0618013107177194	NA	-0.21482081271555	NA	-0.157451950640805	-0.0061866581990421	0.0352030906829668	0.130097642295785	NA	-0.249885246046237	0.0894816226085576	0.0221876460885749	0.229937286655553	NA	0.0658237852045902	0.197747259047569	0.253996277773368	-0.0944037822056398	NA	NA	-0.123874643874644	-0.172124227108747	0.0184223756979175	-0.000218746967972974	-0.185250103640197	0.133970522081977	-0.0311686203946266	-0.0235833928713186	0.0752514267065351	-0.106348777927725	NA	-0.0221121431028552	-0.0648083758919672	0.0157166168311679	0.222305487197128	NA	-0.177230557540155	-0.0969726478085611	-0.0294835631058541	-0.13325324371764	0.0235837456890088	0.0259627953745601	-0.169605814435536	-0.110219893625466	0.00522699408148325	0.272906953154631	NA	-0.134173392253888	0.128334612297461	-0.0446758928492675	-0.0276771365316257	0.0756868037363393	0.0640191227188131	NA	0.107584345479082	NA	0.161870286576169	0.0976602894869149	-0.130368617781008	0.130416589487797	0.205778100410319	-0.0146458151411712	-0.0165404461379694	NA	0.0173611000855583	-0.200185934922777	-0.104987960096319	-0.110548014077426	-0.0942478367865365	0.0179379570091644	0.216291004030942	0.100809540190345	0.067766046589576	NA	-0.0591460047806797	-0.0458211390719131	NA	0.0844712585889057	NA	NA	0.0740444373880906	-0.00422463902340063	NA	NA	NA	NA	NA	NA	NA	NA	NA	-0.140217512106057	0.125181833417128	0.115091247475148	-0.0960817831406067	-0.0366136558087023	-0.0457103543171655	-0.204184082998958	-0.13533945472026	-0.133256419076853	0.272065835781006	-0.133187972444938	0.0442542757093841	-0.0766076579079675	0.0486419165056936	0.215091071066303	0.121639190989036	NA	-0.109196016688277	-0.0380471540843058	0.0210836795356919	0.0371905127323084	0.00780644421511294	-0.0116091132809399	0.0381902250262608	NA	-0.0913677859807891	0.0274971995095834	0.0805055877501698	-0.0176228908117453	0.00531555132174327	NA	0.0660922794668925	0.0677646353188149	-0.0645737521279317	0.159953428064883	0.0528407998377039	-0.0321346352306105	0.240411738244556	NA	0.10627892002505	-0.00296543268679492	0.11196986936925	0.102899279369868	0.0153637991408889	0.0662962080918737	-0.0522074920836531	-0.00710574828221887	0.0638116659169291	0.119444312137811	0.155919310594233	-0.014832808517019	-0.141570920765967	-0.0515240842175827	NA	0.0275476524392933	-0.106653965229817	0.0733111122852104	-0.0521803251215016	0.133903486720824	0.232849443871116	0.03572561368227	0.0339911619168585	0.187040300600672	0.000972718372099177	0.090576063083803	NA	0.069540366753989	0.0726511603291789	0.0836477820997945	0.0237241671297399	-0.108551065950447	0.0410983214698385	0.0136565143376289	-0.0339442371640514	-0.19280393038907	NA	NA	0.146223174829986	0.0777874802642605	NA	NA	0.0942330184435448	0.130360138657352	-0.0917555326224057	0.0063411923473843	0.0514041262028878	0.129808684607446	-0.0527331904421688	0.0957732525180825	0.289735298527868	0.0172700731214663	0.0660686406816438	-0.0327037301650305	0.0385287502315366	0.103367821262558	NA	0.0352150864844363	0.0256621947024424	NA	-0.086087869245764	-0.0192483219108606	NA	-0.139736621594207	NA	0.157131944995722	NA	0.0509994443121378	-0.0645815141171178	-0.156159932259003	NA	-0.0176691099291718	0.13248198424669	NA	NA	0.245015303467316	0.113694795057024	0.101787903645489	-0.0216358392209785	-0.0693523149250704	NA	0.163245217115186	0.000302717578259374	NA	0.127861483774796	-0.0982120963545112	0.124724934508216	0.140836707152497	0.173413261835999	0.239284485724114	0.0468612456228555	0.00661780141656303	0.0354154869325148	-0.0465398287070114	NA	NA	-0.0855484109973274	-0.0439123953675037	0.104495073782999	-0.140456382071251	NA	0.0227997847812089	-0.270158856165048	-0.000221922327185485	NA	0.208026602453847	-0.0586229577256455	NA	-0.116570612050488	-0.126536300530109	NA	0.00643927566528186	0.150934702265972	NA	-0.000867578700396038	0.14291445053055	0.106251753062899	0.0297989821209635	-0.190948109338202	-0.0164427156377621	-0.124642727986381	-0.0712568248171963	0.0182491422119905	NA	NA	NA	-0.0931043546523423	-0.0872098295008512	0.235209794219082	0.163906750284459	NA	-0.270926234641405	0.0305127323083979	-0.0764711174618295	-0.075132527144911	0.0175089306977852	0.015030033605885	0.0552075009040953	0.231358789129687	0.215868681255678	0.0680680585324548	NA	-0.057661700757676	0.169762112672329	0.162303193882141	NA	-0.0352997627301033	0.130248648267224	NA	0.157167504022373	NA	0.00927734116588606	NA	0.0386370652624523	-0.169861254443298	NA	-0.0816159050214778	-0.115138005974792	0.0563545112151923	-0.0700103199174407	0.0377543154013742	0.165296851984158	-0.146395349862842	-0.0710483095622415	0.0173191147804151	NA	0.188398295890556	-0.0755844866061584	-0.116957300239034	0.0375154578250553	NA	NA	NA	NA	0.0492410009437873	0.230941052984397	0.0394192620818008	0.107030421705344	-0.0756225975869564	0.132920536635707	-0.0627271043370115	0.215878207333316	0.0312377726619213	NA	NA	0.0530048600636836	-0.0585807908408528	0.067361364698826	-0.153763241688938	0.123485485962266	-0.209272754535912	-0.0331161740449666	0.040103728400942	0.224282677533452	0.191920474892611	-0.0191138983708643	0.226971148333377	NA	-0.156447125858891	0.0989466627856721	-0.0663590096407434	-0.0131279945955382	NA	0.00271140394979404	0.0526792093355561	0.00579891155742549	NA	-0.18022139310065	-0.203625907402997	0.136949361841003	0.110217776719325	0.111758531572773	0.0848477150644333	0.159390683848888	NA	0.0977491995448652	0.00100905859419791	-0.0926301676766073	-0.0567584874705618	-0.171233715258483	NA	-0.0393261182115671	-0.136012113643647	-0.0771788697485292	NA	0.0861961842766796	NA	0.0207336843869352	0.029637744436506	-0.00695262540463779	0.0794301994301994	0.0480375398022457	0.0550614343803198	0.0668670671147451	0.0053067308794863	-0.0375447416933485	-0.0968900884690358	0.0507316556852161	-0.0213814576662874	-0.150774523034585	0.087704127084932	-0.228881656126238	0.119604138551507	NA	-0.182395102890459	-0.100428144267154	0.0958944369470685	-0.0618595256366154	-0.0908237411023789	-0.0502370052834449	-0.101716987289743	-0.282071392659628	0.0190221657713918	-0.0268769460100729	-0.128961569333086	NA	-0.016928192779586	-0.0496082841593678	NA	-0.0450459986063701	NA	0.0379257847988498	0.02650648743528	-0.120317546533791	NA	0.0681746094749191	NA	0.00820336411667681	0.129080821712401	0.168946045354714	0.158055268891182	-0.0832939133033365	NA	0.0221170825505191	NA	0.124220758028808	0.083071108912273	NA	0.00902789905885881	0.103720638952837	-0.0166385294558669	-0.0970082823952793	-0.218382507298916	-0.0896088212897979	0.183976431778289	0.0860314184153193	0.021745920258432	-0.0754151341148245	NA	-0.0926636853571838	0.0151528141621021	-0.14080318947192	-0.112684678009755	-0.0407084579220802	-0.123448792922477	0.0129752233777002	-0.058111896130472	NA	-0.0684245868438332	0.0568946750990095	-0.213121308699718	-0.152836389616575	-0.081685762924153	0.0684737988762757	0.170162560750796	-0.00794122057279952	0.251136690393656	-0.0784426627151085	-0.153338096372152	0.0816564790558599	NA	0.0290958164642375	-0.152934120116783	-0.0185522126079402	0.132700378396973	-0.0632506857893855	0.0377705450151271	NA	-0.128214312774145	-0.00236917079022342	-0.0144907530444421	-0.106414402018117	0.0498757199685992	-0.147156730438464	0.103633140165648	-0.137597487938045	-0.00346890353082304	0.100324768683902	0.0651121519232974	NA	0.019018637594489	0.018218094255246	0.111479805597453	-0.00913621408977446	0.00784878233794642	-0.0433768181136602	0.20466636677163	0.0588962098559622	0.231591295987581	-0.199279899094141	-0.0522216047912642	0.0945830135923015	-0.122486306263396	0.153325747752992	-0.0113699028869308	-0.101550810157621	NA	0.264518006932868	0.194715496635001	NA	-0.19782487893943	NA	-0.0958221093205613	-0.132732484806788	0.176738024044526	-0.0732467165903698	-0.241336826228467	-0.0940237975532093	-0.306615860919267	0.164167129739885	-0.116062554576486	-0.111638926375768	0.133539378864456	0.221167650145978	-0.0353981988656911	0.0176571141277024	0.173680153122878	NA	-0.0364965203355296	-0.0073135579017932	-0.141525407283921	-0.170563714464643	-0.0894537500110256	-0.114973406366595	-0.107166962151482	-0.200689758584495	0.0144986901643248	-0.0723526765632029	NA	-0.0365692007797271	-0.124725287325907	0.087046474910252	0.152984925864183	0.0203448810867563	0.0493302638194279	NA	0.222856235611654	0.0562599560741976	NA	NA	-0.139960308009844	0.056441304367001	0.0304548702071922	-0.14544415336985	-0.153310929410001	-0.198133947236114	-0.196562850061302	0.0095772362026232	NA	-0.0851028097609496	-0.0584005010011202	0.0603514117427795	NA	0.157965653197851	-0.0714261773085303	-0.0751050073650693	0.100646185599746	0.15690155504397	NA	0.261520820653948	0.021133074012331	0.220658887036596	NA	-0.0996791123106913	-0.218796715267304	-0.097308883067397	-0.117298122127843	0.149451809513729	-0.171153272825099	0.0377550210367548	0.072393250597585	-0.0860903389695959	0.108717595900258	-0.017685692360615	-0.210579591260706	NA	-0.223188237058206	0.0508780750266818	NA	-0.00929921586268335	0.00544009596641176	-0.135604067987969	0.00705458971712842	-0.0378287599340231	NA	0.0378199394917661	-0.155444065165427	-0.115299057094723	-0.118733384491898	-0.0847732705317845	NA	0.0872250006615332	-0.126507016661815	0.130844910163796	-0.157465710530726	0.137871274465702	-0.0716865567639561	0.119234032794404	0.00889770933114586	NA	-0.0753932594180272	0.117393382904219	-0.120464308080407	0.000614608416466002	-0.242817602074568	0.0147569527136091	-0.0718767254990165	0.0230492268882362	-0.182577509636333	-0.147194129113634	NA	0.0368782690764115	0.0373288172668978	0.222225750399125	-0.101441083855945	0.0167503726636854	-0.0892466460268318	-0.0132216677005697	-0.0503364998721036	-0.282416826088825	-0.0443336596896968	-0.156953419244441	-0.0897585844954266	NA	-0.166491492683443	-0.189170613814577	-0.106082939155085	NA	-0.0806802325068579	-0.0732008502906336	0.100071798399972	-0.0575353920245561	-0.120031047956745	0.00317041976484701	-0.119257671579653	0.0262739805773862	NA	-0.0527451862436383	-0.155760189815917	0.0224148606811146	0.144316900849409	-0.0074949061945966	0.0352665978672171	0.00732378961481129	-0.0431353182093903	-0.147182486129855	0.10990835560495	-0.0533829089274264	NA	-0.0989653621232569	-0.035643407160435	-0.0291727307207183	0.0987497905144964	-0.0422520353170508	-0.12700590087587	NA	-0.12002469723832	0.0760974835278241	-0.0224138022280437	0.0627659142829421	0.0334471170384483	-0.083529588173551	-0.0447478676580844	NA	NA	-0.0617543859649123	0.162069628571177	NA	0.116558616249019	0.0222391574713556	0.0217053443059635	0.0116694451059776	0.00699214098594904	-0.169004965908991	-0.0900112019616664	-0.00378079436902966	-0.138002875464176	0.016694274650931	NA	-0.0816896439187461	NA	NA	-0.0692489393418186	NA	NA	NA	0.0515861801310718	-0.248632037610366	-0.00908434988930345	0.0813668157321408	-0.0601702345355596	NA	-0.123013063074983	-0.105365122207227	NA	-0.14584796608081	-0.158656823053108	-0.0908159791131927	-0.0463972903601387	-0.0993721609201485	-0.0937415434009861	0.0777112716431602	0.0512464166953331	0.0403905691831388	0.154178155292706	0.369327794095596	-0.133673449586762	-0.171964400695051	-0.192413008388241	-0.0213871027493319	-0.162217459183403	-0.154172510209662	0.12719414033272	-0.00110855318285659	0.0229095110828857	-0.198933079304596	0.322877785970011	NA	NA	-0.104433163489823	NA	NA	0.279999294364619	-0.0877157700687112	NA	-0.124053169625925	-0.118269076411491
b2793	NA	NA	NA	NA	NA	NA	NA	NA	NA	NA	NA	NA	NA	NA	NA	NA	NA	NA	NA	NA	NA	NA	NA	NA	NA	NA	NA	NA	NA	NA	NA	NA	NA	NA	NA	NA	NA	NA	NA	NA	NA	NA	NA	NA	NA	NA	NA	NA	NA	NA	NA	NA	NA	NA	NA	NA	NA	NA	NA	NA	NA	NA	NA	NA	NA	NA	NA	NA	NA	NA	NA	NA	NA	NA	NA	NA	NA	NA	NA	NA	NA	NA	NA	NA	NA	NA	NA	NA	NA	NA	NA	NA	NA	NA	NA	NA	NA	NA	NA	NA	NA	NA	NA	NA	NA	NA	NA	NA	NA	NA	NA	NA	NA	NA	NA	NA	NA	NA	NA	NA	NA	NA	NA	NA	NA	NA	NA	NA	NA	NA	NA	NA	NA	NA	NA	NA	NA	NA	NA	NA	NA	NA	NA	NA	NA	NA	NA	NA	NA	NA	NA	NA	NA	NA	NA	NA	NA	NA	NA	NA	NA	NA	NA	NA	NA	NA	NA	NA	NA	NA	NA	NA	NA	NA	NA	NA	NA	NA	NA	NA	NA	NA	NA	NA	NA	NA	NA	NA	NA	NA	NA	NA	NA	NA	NA	NA	NA	NA	NA	NA	NA	NA	NA	NA	NA	NA	NA	NA	NA	NA	NA	NA	NA	NA	NA	NA	NA	NA	NA	NA	NA	NA	NA	NA	NA	NA	NA	NA	NA	NA	NA	NA	NA	NA	NA	NA	NA	NA	NA	NA	NA	NA	NA	NA	NA	NA	NA	NA	NA	NA	NA	NA	NA	NA	NA	NA	NA	NA	NA	NA	NA	NA	NA	NA	NA	NA	NA	NA	NA	NA	NA	NA	NA	NA	NA	NA	NA	NA	NA	NA	NA	NA	NA	NA	NA	NA	NA	NA	NA	NA	NA	NA	NA	NA	NA	NA	NA	NA	NA	NA	NA	NA	NA	NA	NA	NA	NA	NA	NA	NA	NA	NA	NA	NA	NA	NA	NA	NA	NA	NA	NA	NA	NA	NA	NA	NA	NA	NA	NA	NA	NA	NA	NA	NA	NA	NA	NA	NA	NA	NA	NA	NA	NA	NA	NA	NA	NA	NA	NA	NA	NA	NA	NA	NA	NA	NA	NA	NA	NA	NA	NA	NA	NA	NA	NA	NA	NA	NA	NA	NA	NA	NA	NA	NA	NA	NA	NA	NA	NA	NA	NA	NA	NA	NA	NA	NA	NA	NA	NA	NA	NA	NA	NA	NA	NA	NA	NA	NA	NA	NA	NA	NA	NA	NA	NA	NA	NA	NA	NA	NA	NA	NA	NA	NA	NA	NA	NA	NA	NA	NA	NA	NA	NA	NA	NA	NA	NA	NA	NA	NA	NA	NA	NA	NA	NA	NA	NA	NA	NA	NA	NA	NA	NA	NA	NA	NA	NA	NA	NA	NA	NA	NA	NA	NA	NA	NA	NA	NA	NA	NA	NA	NA	NA	NA	NA	NA	NA	NA	NA	NA	NA	NA	NA	NA	NA	NA	NA	NA	NA	NA	NA	NA	NA	NA	NA	NA	NA	NA	NA	NA	NA	NA	NA	NA	NA	NA	NA	NA	NA	NA	NA	NA	NA	NA	NA	NA	NA	NA	NA	NA	NA	NA	NA	NA	NA	NA	NA	NA	NA	NA	NA	NA	NA	NA	NA	NA	NA	NA	NA	NA	NA	NA	NA	NA	NA	NA	NA	NA	NA	NA	NA	NA	NA	NA	NA	NA	NA	NA	NA	NA	NA	NA	NA	NA	NA	NA	NA	NA	NA	NA	NA	NA	NA	NA	NA	NA	NA	NA	NA	NA	NA	NA	NA	NA	NA	NA	NA	NA	NA	NA	NA	NA	NA	NA	NA	NA	NA	NA	NA	NA	NA	NA	NA	NA	NA	NA	NA	NA	NA	NA	NA	NA	NA	NA	NA	NA	NA	NA	NA	NA	NA	NA	NA	NA	NA	NA	NA	NA	NA	NA	NA	NA	NA	NA	NA	NA	NA	NA	NA	NA	NA	NA	NA	NA	NA	NA	NA	NA	NA	NA	NA	NA	NA	NA	NA	NA	NA	NA	NA	NA	NA	NA	NA	NA	NA	NA	NA	NA	NA	NA	NA	NA	NA	NA	NA	NA	NA	NA	NA	NA	NA	NA	NA	NA	NA	NA	NA	NA	NA	NA	NA	NA	NA	NA	NA	NA	NA	NA	NA	NA	NA	NA	NA	NA	NA	NA	NA	NA	NA	NA	NA	NA	NA	NA	NA	NA	NA	NA	NA	NA	NA	NA	NA	NA	NA	NA	NA	NA	NA	NA	NA	NA	NA	NA	NA	NA	NA	NA	NA	NA	NA	NA	NA	NA	NA	NA	NA	NA	NA	NA	NA	NA	NA	NA	NA	NA	NA	NA	NA	NA	NA	NA	NA	NA	NA	NA	NA	NA	NA	NA	NA	NA	NA	NA	NA	NA	NA	NA	NA	NA	NA	NA	NA	NA	NA	NA	NA	NA	NA	NA	NA	NA	NA	NA	NA	NA	NA	NA	NA	NA	NA	NA	NA	NA	NA	NA	NA	NA	NA	NA	NA	NA	NA	NA	NA	NA	NA	NA	NA	NA	NA	NA	NA	NA	NA	NA	NA	NA	NA	NA	NA	NA	NA	NA	NA	NA	NA	NA	NA	NA	NA	NA	NA	NA	NA	NA	NA	NA	NA	NA	NA	NA	NA	NA	NA	NA	NA	NA	NA	NA	NA	NA	NA	NA	NA	NA	NA	NA	NA	NA	NA	NA	NA	NA	NA	NA	NA	NA	NA	NA	NA	NA	NA	NA	NA	NA	NA	NA	NA	NA	NA	NA	NA	NA	NA	NA	NA	NA	NA	NA	NA	NA	NA	NA	NA	NA	NA	NA	NA	NA	NA	NA	NA	NA	NA	NA	NA	NA	NA	NA	NA	NA	NA	NA	NA	NA	NA	NA	NA	NA	NA	NA	NA	NA	NA	NA	NA	NA	NA	NA	NA	NA	NA	NA	NA	NA	NA	NA	NA	NA	NA	NA	NA	NA	NA	NA	NA	NA	NA	NA	NA	NA	NA	NA	NA	NA	NA	NA	NA	NA	NA	NA	NA	NA	NA	NA	NA	NA	NA	NA	NA	NA	NA	NA	NA	NA	NA	NA	NA	NA	NA	NA	NA	NA	NA	NA	NA	NA	NA	NA	NA	NA	NA	NA	NA	NA	NA	NA	NA	NA	NA	NA	NA	NA	NA	NA	NA	NA	NA	NA	NA	NA	NA	NA	NA	NA	NA	NA	NA	NA	NA	NA	NA	NA	NA	NA	NA	NA	NA	NA	NA	NA	NA	NA	NA	NA	NA	NA	NA	NA	NA	NA	NA	NA	NA	NA	NA	NA	NA	NA	NA	NA	NA	NA	NA	NA	NA	NA	NA	NA	NA	NA	NA	NA	NA	NA	NA	NA	NA	NA	NA	NA	NA	NA	NA	NA	NA	NA	NA	NA	NA	NA	NA	NA	NA	NA	NA	NA	NA	NA	NA	NA	NA	NA	NA	NA	NA	NA	NA	NA	NA	NA	NA	NA	NA	NA	NA	NA	NA	NA	NA	NA	NA	NA	NA	NA	NA	NA	NA	NA	NA	NA	NA	NA	NA	NA	NA	NA	NA	NA	NA	NA	NA	NA	NA	NA	NA	NA	NA	NA	NA	NA	NA	NA	NA	NA	NA	NA	NA	NA	NA	NA	NA	NA	NA	NA	NA	NA	NA	NA	NA	NA	NA	NA	NA	NA	NA	NA	NA	NA	NA	NA	NA	NA	NA	NA	NA	NA	NA	NA	NA	NA	NA	NA	NA	NA	NA	NA	NA	NA	NA	NA	NA	NA	NA	NA	NA	NA	NA	NA	NA	NA	NA	NA	NA	NA	NA	NA	NA	NA	NA	NA	NA	NA	NA	NA	NA	NA	NA	NA	NA	NA	NA	NA	NA	NA	NA	NA	NA	NA	NA	NA	NA	NA	NA	NA	NA	NA	NA	NA	NA	NA	NA	NA	NA	NA	NA	NA	NA	NA	NA	NA	NA	NA	NA	NA	NA	NA	NA	NA	NA	NA	NA	NA	NA	NA	NA	NA	NA	NA	NA	NA	NA	NA	NA	NA	NA	NA	NA	NA	NA	NA	NA	NA	NA	NA	NA	NA	NA	NA	NA	NA	NA	NA	NA	NA	NA	NA	NA	NA	NA	NA	NA	NA	NA	NA	NA	NA	NA	NA	NA	NA	NA	NA	NA	NA	NA	NA	NA	NA	NA	NA	NA	NA	NA	NA	NA	NA	NA	NA	NA	NA	NA	NA	NA	NA	NA	NA	NA	NA	NA	NA	NA	NA	NA	NA	NA	NA	NA	NA	NA	NA	NA	NA	NA	NA	NA	NA	NA	NA	NA	NA	NA	NA	NA	NA	NA	NA	NA	NA	NA	NA	NA	NA	NA	NA	NA	NA	NA	NA	NA	NA	NA	NA	NA	NA	NA	NA	NA	NA	NA	NA	NA	NA	NA	NA	NA	NA	NA	NA	NA	NA	NA	NA	NA	NA	NA	NA	NA	NA	NA	NA	NA	NA	NA	NA	NA	NA	NA	NA	NA	NA	NA	NA	NA	NA	NA	NA	NA	NA	NA	NA	NA	NA	NA	NA	NA	NA	NA	NA	NA	NA	NA	NA	NA	NA	NA	NA	NA	NA	NA	NA	NA	NA	NA	NA	NA	NA	NA	NA	NA	NA	NA	NA	NA	NA	NA	NA	NA	NA	NA	NA	NA	NA	NA	NA	NA	NA	NA	NA	NA	NA	NA	NA	NA	NA	NA	NA	NA	NA	NA	NA	NA	NA	NA	NA	NA	NA	NA	NA	NA	NA	NA	NA	NA	NA	NA	NA	NA	NA	NA	NA	NA	NA	NA	NA	NA	NA	NA	NA	NA	NA	NA	NA	NA	NA	NA	NA	NA	NA	NA	NA	NA	NA	NA	NA	NA	NA	NA	NA	NA	NA	NA	NA	NA	NA	NA	NA	NA	NA	NA	NA	NA	NA	NA	NA	NA	NA	NA	NA	NA	NA	NA	NA	NA	NA	NA	NA	NA	NA	NA	NA	NA	NA	NA	NA	NA	NA	NA	NA	NA	NA	NA	NA	NA	NA	NA	NA	NA	NA	NA	NA	NA	NA	NA	NA	NA	NA	NA	NA	NA	NA	NA	NA	NA	NA	NA	NA	NA	NA	NA	NA	NA	NA	NA	NA	NA	NA	NA	NA	NA	NA	NA	NA	NA	NA	NA	NA	NA	NA	NA	NA	NA	NA	NA	NA	NA	NA	NA	NA	NA	NA	NA	NA	NA	NA	NA	NA	NA	NA	NA	NA	NA	NA	NA	NA	NA	NA	NA	NA	NA	NA	NA	NA	NA	NA	NA	NA	NA	NA	NA	NA	NA	NA	NA	NA	NA	NA	NA	NA	NA	NA	NA	NA	NA	NA	NA	NA	NA	NA	NA	NA	NA	NA	NA	NA	NA	NA	NA	NA	NA	NA	NA	NA	NA	NA	NA	NA	NA	NA	NA	NA	NA	NA	NA	NA	NA	NA	NA	NA	NA	NA	NA	NA	NA	NA	NA	NA	NA	NA	NA	NA	NA	NA	NA	NA	NA	NA	NA	NA	NA	NA	NA	NA	NA	NA	NA	NA	NA	NA	NA	NA	NA	NA	NA	NA	NA	NA	NA	NA	NA	NA	NA	NA	NA	NA	NA	NA	NA	NA	NA	NA	NA	NA	NA	NA	NA	NA	NA	NA	NA	NA	NA	NA	NA	NA	NA	NA	NA	NA	NA	NA	NA	NA	NA	NA	NA	NA	NA	NA	NA	NA	NA	NA	NA	NA	NA	NA	NA	NA	NA	NA	NA	NA	NA	NA	NA	NA	NA	NA	NA	NA	NA	NA	NA	NA	NA	NA	NA	NA	NA	NA	NA	NA	NA	NA	NA	NA	NA	NA	NA	NA	NA	NA	NA	NA	NA	NA	NA	NA	NA	NA	NA	NA	NA	NA	NA	NA	NA	NA	NA	NA	NA	NA	NA	NA	NA	NA	NA	NA	NA	NA	NA	NA	NA	NA	NA	NA	NA	NA	NA	NA	NA	NA	NA	NA	NA	NA	NA	NA	NA	NA	NA	NA	NA	NA	NA	NA	NA	NA	NA	NA	NA	NA	NA	NA	NA	NA	NA	NA	NA	NA	NA	NA	NA	NA	NA	NA	NA	NA	NA	NA	NA	NA	NA	NA	NA	NA	NA	NA	NA	NA	NA	NA	NA	NA	NA	NA	NA	NA	NA	NA	NA	NA	NA	NA	NA	NA	NA	NA	NA	NA	NA	NA	NA	NA	NA	NA	NA	NA	NA	NA	NA	NA	NA	NA	NA	NA	NA	NA	NA	NA	NA	NA	NA	NA	NA	NA	NA	NA	NA	NA	NA	NA	NA	NA	NA	NA	NA	NA	NA	NA	NA	NA	NA	NA	NA	NA	NA	NA	NA	NA	NA	NA	NA	NA	NA	NA	NA	NA	NA	NA	NA	NA	NA	NA	NA	NA	NA	NA	NA	NA	NA	NA	NA	NA	NA	NA	NA	NA	NA	NA	NA	NA	NA	NA	NA	NA	NA	NA	NA	NA	NA	NA	NA	NA	NA	NA	NA	NA	NA	NA	NA	NA	NA	NA	NA	NA	NA	NA	NA	NA	NA	NA	NA	NA	NA	NA	NA	NA	NA	NA	NA	NA	NA	NA	NA	NA	NA	NA	NA	NA	NA	NA	NA	NA	NA	NA	NA	NA	NA	NA	NA	NA	NA	NA	NA	NA	NA	NA	NA	NA	NA	NA	NA	NA	NA	NA	NA	NA	NA	NA	NA	NA	NA	NA	NA	NA	NA	NA	NA	NA	NA	NA	NA	NA	NA	NA	NA	NA	NA	NA	NA	NA	NA	NA	NA	NA	NA	NA	NA	NA	NA	NA	NA	NA	NA	NA	NA	NA	NA	NA	NA	NA	NA	NA	NA	NA	NA	NA	NA	NA	NA	NA	NA	NA	NA	NA	NA	NA	NA	NA	NA	NA	NA	NA	NA	NA	NA	NA	NA	NA	NA	NA	NA	NA	NA	NA	NA	NA	NA	NA	NA	NA	NA	NA	NA	NA	NA	NA	NA	NA	NA	NA	NA	NA	NA	NA	NA	NA	NA	NA	NA	NA	NA	NA	NA	NA	NA	NA	NA	NA	NA	NA	NA	NA	NA	NA	NA	NA	NA	NA	NA	NA	NA	NA	NA	NA	NA	NA	NA	NA	NA	NA	NA	NA	NA	NA	NA	NA	NA	NA	NA	NA	NA	NA	NA	NA	NA	NA	NA	NA	NA	NA	NA	NA	NA	NA	NA	NA	NA	NA	NA	NA	NA	NA	NA	NA	NA	NA	NA	NA	NA	NA	NA	NA	NA	NA	NA	NA	NA	NA	NA	NA	NA	NA	NA	NA	NA	NA	NA	NA	NA	NA	NA	NA	NA	NA	NA	NA	NA	NA	NA	NA	NA	NA	NA	NA	NA	NA	NA	NA	NA	NA	NA	NA	NA	NA	NA	NA	NA	NA	NA	NA	NA	NA	NA	NA	NA	NA	NA	NA	NA	NA	NA	NA	NA	NA	NA	NA	NA	NA	NA	NA	NA	NA	NA	NA	NA	NA	NA	NA	NA	NA	NA	NA	NA	NA	NA	NA	NA	NA	NA	NA	NA	NA	NA	NA	NA	NA	NA	NA	NA	NA	NA	NA	NA	NA	NA	NA	NA	NA	NA	NA	NA	NA	NA	NA	NA	NA	NA	NA	NA	NA	NA	NA	NA	NA	NA	NA	NA	NA	NA	NA	NA	NA	NA	NA	NA	NA	NA	NA	NA	NA	NA	NA	NA	NA	NA	NA	NA	NA	NA	NA	NA	NA	NA	NA	NA	NA	NA	NA	NA	NA	NA	NA	NA	NA	NA	NA	NA	NA	NA	NA	NA	NA	NA	NA	NA	NA	NA	NA	NA	NA	NA	NA	NA	NA	NA	NA	NA	NA	NA	NA	NA	NA	NA	NA	NA	NA	NA	NA	NA	NA	NA	NA	NA	NA	NA	NA	NA	NA	NA	NA	NA	NA	NA	NA	NA	NA	NA	1	NA	NA	NA	NA	NA	NA	NA	NA	NA	NA	NA	NA	NA	NA	NA	NA	NA	NA	NA	NA	NA	NA	NA	NA	NA	NA	NA	NA	NA	NA	NA	NA	NA	NA	NA	NA	NA	NA	NA	NA	NA	NA	NA	NA	NA	NA	NA	NA	NA	NA	NA	NA	NA	NA	NA	NA	NA	NA	NA	NA	NA	NA	NA	NA	NA	NA	NA	NA	NA	NA	NA	NA	NA	NA	NA	NA	NA	NA	NA	NA	NA	NA	NA	NA	NA	NA	NA	NA	NA	NA	NA	NA	NA	NA	NA	NA	NA	NA	NA	NA	NA	NA	NA	NA	NA	NA	NA	NA	NA	NA	NA	NA	NA	NA	NA	NA	NA	NA	NA	NA	NA	NA	NA	NA	NA	NA	NA	NA	NA	NA	NA	NA	NA	NA	NA	NA	NA	NA	NA	NA	NA	NA	NA	NA	NA	NA	NA	NA	NA	NA	NA	NA	NA	NA	NA	NA	NA	NA	NA	NA	NA	NA	NA	NA	NA	NA	NA	NA	NA	NA	NA	NA	NA	NA	NA	NA	NA	NA	NA	NA	NA	NA	NA	NA	NA	NA	NA	NA	NA	NA	NA	NA	NA	NA	NA	NA	NA	NA	NA	NA	NA	NA	NA	NA	NA	NA	NA	NA	NA	NA	NA	NA	NA	NA	NA	NA	NA	NA	NA	NA	NA	NA	NA	NA	NA	NA	NA	NA	NA	NA	NA	NA	NA	NA	NA	NA	NA	NA	NA	NA	NA	NA	NA	NA	NA	NA	NA	NA	NA	NA	NA	NA	NA	NA	NA	NA	NA	NA	NA	NA	NA	NA	NA	NA	NA	NA	NA	NA	NA	NA	NA	NA	NA	NA	NA	NA	NA	NA	NA	NA	NA	NA	NA	NA	NA	NA	NA	NA	NA	NA	NA	NA	NA	NA	NA	NA	NA	NA	NA	NA	NA	NA	NA	NA	NA	NA	NA	NA	NA	NA	NA	NA	NA	NA	NA	NA	NA	NA	NA	NA	NA	NA	NA	NA	NA	NA	NA	NA	NA	NA	NA	NA	NA	NA	NA	NA	NA	NA	NA	NA	NA	NA	NA	NA	NA	NA	NA	NA	NA	NA	NA	NA	NA	NA	NA	NA	NA	NA	NA	NA	NA	NA	NA	NA	NA	NA	NA	NA	NA	NA	NA	NA	NA	NA	NA	NA	NA	NA	NA	NA	NA	NA	NA	NA	NA	NA	NA	NA	NA	NA	NA	NA	NA	NA	NA	NA	NA	NA	NA	NA	NA	NA	NA	NA	NA	NA	NA	NA	NA	NA	NA	NA	NA	NA	NA	NA	NA	NA	NA	NA	NA	NA	NA	NA	NA	NA	NA	NA	NA	NA	NA	NA	NA	NA	NA	NA	NA	NA	NA	NA	NA	NA	NA	NA	NA	NA	NA	NA	NA	NA	NA	NA	NA	NA	NA	NA	NA	NA	NA	NA	NA	NA	NA	NA	NA	NA	NA	NA	NA	NA	NA	NA	NA	NA	NA	NA	NA	NA	NA	NA	NA	NA	NA	NA	NA	NA	NA	NA	NA	NA	NA	NA	NA	NA	NA	NA	NA	NA	NA	NA	NA	NA	NA	NA	NA	NA	NA	NA	NA	NA	NA	NA	NA	NA	NA	NA	NA	NA	NA	NA	NA	NA	NA	NA	NA	NA	NA	NA	NA	NA	NA	NA	NA	NA	NA	NA	NA	NA	NA	NA	NA	NA	NA	NA	NA	NA	NA	NA	NA	NA	NA	NA	NA	NA	NA	NA	NA	NA	NA	NA	NA	NA	NA	NA	NA	NA	NA	NA	NA	NA	NA	NA	NA	NA	NA	NA	NA	NA	NA	NA	NA	NA	NA	NA	NA	NA	NA	NA	NA	NA	NA	NA	NA	NA	NA	NA	NA	NA	NA	NA	NA	NA	NA	NA	NA	NA	NA	NA	NA	NA	NA	NA	NA	NA	NA	NA	NA	NA	NA	NA	NA	NA	NA	NA	NA	NA	NA	NA	NA	NA	NA	NA	NA	NA	NA	NA	NA	NA	NA	NA	NA	NA	NA	NA	NA	NA	NA	NA	NA	NA	NA	NA	NA	NA	NA	NA	NA	NA	NA	NA	NA	NA	NA	NA	NA	NA	NA	NA	NA	NA	NA	NA	NA	NA	NA	NA	NA	NA	NA	NA	NA	NA	NA	NA	NA	NA	NA	NA	NA	NA	NA	NA	NA	NA	NA	NA	NA	NA	NA	NA	NA	NA	NA	NA	NA	NA	NA	NA	NA	NA	NA	NA	NA	NA	NA	NA	NA	NA	NA	NA	NA	NA	NA	NA	NA	NA	NA	NA	NA	NA	NA	NA	NA	NA	NA	NA	NA	NA	NA	NA	NA	NA	NA	NA	NA	NA	NA	NA	NA	NA	NA	NA	NA	NA	NA	NA	NA	NA	NA	NA	NA	NA	NA	NA	NA	NA	NA	NA	NA	NA	NA	NA	NA	NA	NA	NA	NA	NA	NA	NA	NA	NA	NA	NA	NA	NA	NA	NA	NA	NA	NA	NA	NA	NA	NA	NA	NA	NA	NA	NA	NA	NA	NA	NA	NA	NA	NA	NA	NA	NA	NA	NA	NA	NA	NA	NA	NA	NA	NA	NA	NA	NA	NA	NA	NA	NA	NA	NA	NA	NA	NA	NA	NA	NA	NA	NA	NA	NA	NA	NA	NA	NA	NA	NA	NA	NA	NA	NA	NA	NA	NA	NA	NA	NA	NA	NA	NA	NA	NA	NA	NA	NA	NA	NA	NA	NA	NA	NA	NA	NA	NA	NA	NA	NA	NA	NA	NA	NA	NA	NA	NA	NA	NA	NA	NA	NA	NA	NA	NA	NA	NA	NA	NA	NA	NA	NA	NA	NA	NA	NA	NA	NA	NA	NA	NA	NA	NA	NA	NA	NA	NA	NA	NA	NA	NA	NA	NA	NA	NA	NA	NA	NA	NA	NA	NA	NA	NA	NA	NA	NA	NA	NA	NA	NA	NA	NA	NA	NA	NA	NA	NA	NA	NA	NA	NA	NA	NA	NA	NA	NA	NA	NA	NA	NA	NA	NA	NA	NA	NA	NA	NA	NA	NA	NA	NA	NA	NA	NA	NA	NA	NA	NA	NA	NA	NA	NA	NA	NA	NA	NA	NA	NA	NA	NA	NA	NA	NA	NA	NA	NA	NA	NA	NA	NA	NA	NA	NA	NA	NA	NA	NA	NA	NA	NA	NA	NA	NA	NA	NA	NA	NA	NA	NA	NA	NA	NA	NA	NA	NA	NA	NA	NA	NA	NA	NA	NA	NA	NA	NA	NA	NA	NA	NA	NA	NA	NA	NA	NA	NA	NA	NA	NA	NA	NA	NA	NA	NA	NA	NA	NA	NA	NA	NA	NA	NA	NA	NA	NA	NA	NA	NA	NA	NA	NA	NA	NA	NA	NA	NA	NA	NA	NA	NA	NA	NA	NA	NA	NA	NA	NA	NA	NA	NA	NA	NA	NA	NA	NA	NA	NA	NA	NA	NA	NA	NA	NA	NA	NA	NA	NA	NA	NA	NA	NA	NA	NA	NA	NA	NA	NA	NA	NA	NA	NA	NA	NA	NA	NA	NA	NA	NA	NA	NA	NA	NA	NA	NA	NA	NA	NA	NA	NA	NA	NA	NA	NA	NA	NA	NA	NA	NA	NA	NA	NA	NA	NA	NA	NA	NA	NA	NA	NA	NA	NA	NA	NA	NA	NA	NA	NA	NA	NA	NA	NA	NA	NA	NA	NA	NA	NA	NA	NA	NA	NA	NA	NA	NA	NA	NA	NA	NA	NA	NA	NA	NA	NA	NA	NA	NA	NA	NA	NA	NA	NA	NA	NA	NA	NA	NA	NA	NA	NA	NA	NA	NA	NA	NA	NA	NA	NA	NA	NA	NA	NA	NA	NA	NA	NA	NA	NA	NA	NA	NA	NA	NA	NA	NA	NA	NA	NA	NA	NA	NA	NA	NA	NA	NA	NA	NA	NA	NA	NA	NA	NA	NA	NA	NA	NA	NA	NA	NA	NA	NA	NA	NA	NA	NA	NA	NA	NA	NA	NA	NA	NA	NA	NA	NA	NA	NA	NA	NA	NA	NA	NA	NA	NA	NA	NA	NA	NA	NA	NA	NA	NA	NA	NA	NA	NA	NA	NA	NA	NA	NA	NA	NA	NA	NA	NA	NA	NA	NA	NA	NA	NA	NA	NA	NA	NA	NA	NA	NA	NA	NA	NA	NA	NA	NA	NA	NA	NA	NA	NA	NA	NA	NA	NA	NA	NA	NA	NA	NA	NA	NA	NA	NA	NA	NA	NA	NA	NA	NA	NA	NA	NA	NA	NA	NA	NA	NA	NA	NA	NA	NA	NA	NA	NA	NA	NA	NA	NA	NA	NA	NA	NA	NA	NA	NA	NA	NA	NA	NA	NA	NA	NA	NA	NA	NA	NA	NA	NA	NA	NA	NA	NA	NA	NA	NA	NA	NA	NA	NA	NA	NA	NA	NA	NA	NA	NA	NA	NA	NA	NA	NA	NA	NA	NA	NA	NA	NA	NA	NA	NA	NA	NA	NA	NA	NA	NA	NA	NA	NA	NA	NA	NA	NA	NA	NA	NA	NA	NA	NA	NA	NA	NA	NA	NA	NA	NA	NA	NA	NA	NA	NA	NA
b2794	0.0713492630520494	NA	NA	-0.0748534483519004	0.167297681105731	0.0869406296031683	0.179347816499519	NA	0.22863311622989	-0.021459430375839	-0.0328924876293297	NA	0.00537200215218791	NA	-0.0586054880791723	-0.157690455399434	NA	NA	0.047076817231616	0.00871142159067856	0.0215693349888718	0.130034840746915	-0.0170125162075626	0.0540767202067512	-0.0275229552009738	0.0742046166194773	0.0366581108376774	-0.032366789270814	NA	0.00999320825946213	-0.0212438587670786	0.182393691619698	-0.0248288393180034	0.0314544027237526	0.0205036472528733	0.0406823494129996	0.0297520573681564	0.205916399848288	NA	0.073592125109153	0.0689599816534801	0.073680682349413	0.0109525195593307	NA	0.0749416527744701	0.000947668316089369	0.0238818766372946	0.147539184814727	-0.0883762447849135	0.0286078695985817	-0.0444289204660722	0.170085293676625	0.0940724863944678	0.206969560653771	0.0514390551542254	0.158110661268556	0.143232339269491	0.102147424871883	NA	NA	0.118867102396514	NA	-0.0725093276176867	0.101444612032847	0.0174658869395711	0.0596748784984079	0.0860180113430887	0.0215328164554171	0.0381078387270338	-0.128200894392845	0.0958972933228583	NA	NA	NA	0.0221862348178138	0.130421893256939	0.126229701957256	0.00331789755938363	0.0119756908611398	0.0466227408642269	-0.0294412249830206	0.0653213728136329	0.165291206901114	0.130506910816508	0.0866611979924674	NA	0.00541892690499502	0.112708316795004	NA	0.0263551286461503	0.0925801002284906	0.070893422596209	-0.118053857620421	-0.0310648919936846	0.129405413987457	-0.00737512523926557	-0.0579291365669075	NA	-0.00172704259391566	-0.0282568184891305	-0.0178120010937348	0.0412341562805959	NA	0.159536397554973	-0.0828193661630194	0.080471717251903	0.0963633316574493	-0.0346941542249174	0.180205516304588	0.0695692978045919	0.071146392880139	0.0778492233600593	0.0870069593289408	NA	0.264232224603742	-0.0623418274192268	NA	0.167516075256013	-0.0683714817460948	-0.0534095419544336	-0.0266800737388973	0.0759133126934984	0.0248676492639341	0.0643193705732406	0.21640249442107	0.154614075186692	0.173246540181525	0.0115262021403864	0.0925162075626472	-0.0962843004948268	-0.275365739638185	NA	NA	0.0739491766117153	-0.144488206582538	0.143577042152894	0.154787471443818	-0.0542600137828245	NA	NA	0.0408834699208726	NA	0.0644689652739188	0.000433612941352879	NA	NA	-0.0139514699267021	NA	0.00231448404823018	0.0678129713423831	-0.110959752321981	NA	0.0325530770112813	0.231543312781703	0.115616945833664	0.102281495594189	0.0753276353276353	0.0671874255775185	-0.159060446490787	0.035059141065333	NA	-0.0521916152875905	-0.093952528379773	0.0414726610392245	-0.0326197595547441	0.0273564252511621	0.0145784269623279	0.112797932488335	0.0707413581716987	NA	0.0499155883676008	0.166444215112946	0.0993584010302277	-0.0990754412426239	0.0731348733825514	NA	-0.0669612694380496	0.0392368553359265	0.119109135332046	0.151537314880968	0.114366912757006	-0.0087643442442204	-0.0400123486191598	NA	0.0518462067688074	NA	NA	0.0153299286426221	-0.0280677057147645	0.024902931032962	0.0482566395879089	-0.0267587520838295	0.0278778897973944	0.0500535400844998	0.0328550889541602	0.0298420258791776	0.0820491651451404	0.0933294523387403	NA	0.0697044269799688	NA	0.0216951125929454	0.111064891993685	0.14807511488626	0.0808382948321029	-0.049550422058162	-0.0875855803409983	-0.03110969984035	0.00334471170384483	0.131611230187082	NA	0.0314505217291595	0.10601361047283	0.00124156545209177	0.132881373872086	NA	0.0283693648399531	0.0855392377373801	0.105424395579194	0.0908914820989124	0.0163467492260062	0.0335120354934596	0.101340177996525	-0.0502451200903213	0.041612376844575	0.0970153387490849	-0.133159041394336	NA	0.195987051590767	0.207516780891394	0.135132350736066	NA	0.0779349580587971	0.0956411138454482	NA	0.116911433939298	0.127369655914548	0.0210738006403641	-0.0130627221648893	0.0729768110573064	0.107773808578762	0.0275367150908947	0.0801139601139601	0.200677409965336	0.0740617319874869	NA	0.127302620553395	0.0390343379817064	0.000121722103146252	0.0576945128028719	0.140110255528212	0.0235103596094308	0.0315972938883156	0.124433154278356	0.115560142185529	-0.00569236061496123	0.0893129757526042	0.0416801178411086	0.0492498213860443	0.164440210632161	0.182108967743643	0.101392756775666	0.250275462411685	0.0865179540102141	0.0423000185229287	NA	0.12459086378591	0.139286779039101	0.0289938521517469	0.144699002407981	-0.174792234482637	0.151548252229367	0.0873774179037337	0.158297654644404	0.0929953339860461	0.0588838612368024	0.0679449251585475	0.0996240727510077	0.151218014871266	0.0584371940409092	0.0337688867719827	0.0749751704550466	0.0322122551224718	NA	-0.0827036419606079	0.0813888740166422	0.070105580693816	0.0450703430269994	-0.080629779577148	0.0812235717498875	NA	-0.0130524904518713	0.263887521720339	0.100611962283789	0.0028161908038069	-0.076254134582308	0.118289187019837	-0.0645621091441525	-0.0168600989653621	NA	0.0354825222936678	0.162122198407028	-0.0389584821782964	-0.0142792375609713	0.115778536335812	NA	0.0331045427410578	-0.134827163433975	0.0151732775881383	NA	0.042978134123645	0.110900831767705	NA	-0.222539405325783	0.0140915385497429	-0.208234059255731	NA	-0.0519449957220855	0.190726892646397	NA	NA	NA	NA	-0.0742642428091344	-0.303124729873956	-0.0460053099062387	NA	-0.11628165436215	0.0293953586832844	-0.0619420849761407	NA	-0.000212043431857673	-0.0518941899746853	NA	0.187193776295943	0.224642198759846	-0.0722147248463038	NA	0.0577036860628192	NA	0.0424083335538444	NA	0.0739188342903513	NA	NA	NA	0.056932073774179	-0.0341950905418398	-0.0878703042170534	-0.195534386494139	-0.0980628544715232	-0.0142171416474822	NA	0.0650193608707541	0.0421303132139045	0.0672724546408757	0.10144849302744	-0.0826831785345717	NA	0.0248228414172687	0.210350612579715	NA	NA	NA	NA	NA	-0.0819390860257733	0.0955278593668687	NA	-0.0476109832146984	-0.111154860504706	-0.0456531978513403	NA	NA	NA	-0.0674887318850167	0.0375041676589664	0.104846480202517	NA	0.120444197472061	-0.206000017640885	0.00102740511409242	-0.0804177361452903	NA	-0.00259603256507281	NA	NA	0.164687550359218	NA	0.0629423231280816	0.0626967620156475	NA	NA	NA	-0.0441135014509628	-0.0189057359335997	-0.110428408880421	0.0379464581042002	-0.0289490443050815	-0.109957044446209	0.0592899543983135	-0.0816850572887725	NA	-0.0445936863274325	-0.0720136187628448	0.153402662009473	-0.179183403455849	0.0596163107618216	0.0238063736515749	-0.122290492445291	0.0318830762174415	0.218330290280755	-0.0879486297442954	-0.0688724828662909	-0.0139320649537368	-0.105992079242853	-0.179953251656038	NA	NA	-0.151436761839239	NA	NA	-0.0187116862039463	-0.0329983329364134	-0.0920981185996666	-0.0344593509918587	-0.00194014447884417	0.0980219276194508	-0.0574792940118017	0.0373323454438005	-0.117712330096231	0.0577703686062819	0.0948659733799053	-0.0198209450221834	0.051238654706147	0.0307261870110167	0.0769650622282201	-0.0471191553544495	0.100564517174682	0.0500605964383054	-0.0363381051925944	NA	NA	0.000288957688338493	NA	-0.169251938292186	0.0514545791325977	-0.087743289848553	0.0943646277653967	-0.0725103860707576	-0.150817227277856	-0.0686226879415734	-0.201048221357819	NA	-0.0108593756890971	0.135468585994902	-0.0851105642436912	-0.16521076446773	NA	-0.0938816120240269	-0.0471022201053161	-0.0792326215236432	0.0475816993464052	-0.101420267612218	0.00909387596694098	0.129002143367468	-0.130038368923818	-0.175248074938477	0.0998290598290598	-0.0512485336014748	0.0362177943602092	0.0431150273874732	0.045927337196687	-0.125990138745557	-0.184428038421846	-0.0129632275762307	-0.162610850908065	NA	0.0535044499131186	0.0116461591384192	NA	0.00640752263832861	0.038359750557893	-0.0924505834722553	0.00273645400580385	0.0140587265045469	-0.17532781173648	-0.0839533222195761	-0.0646227937868805	-0.0631331974985226	0.115366798091256	0.0894847979677701	0.032828274809699	-0.0927899940903037	-0.0962846533125171	0.102840711633281	NA	-0.0677642825011246	NA	-0.0776583489896183	-0.0454319811595353	-0.139294906132405	0.0477859807890768	NA	0.0156270011378371	-0.0793709260582326	0.0123059282192409	-0.0542464255157754	0.138141885634146	-0.125066814850097	-0.0271510853554197	-0.0557226147319027	0.0731620403447029	0.026144849302744	-0.159358930256763	-0.16022827304561	0.0153782646661904	-0.0226417224559639	0.107121095851746	-0.0466686071639632	NA	0.0394887671667857	-0.0300882926269923	-0.0111134044260979	-0.120288957688338	-0.228556711033491	0.0411113757243788	NA	-0.0444306845545236	-0.0923824896580315	-0.216078607781394	-0.165054819048627	-0.0349134273592478	0.0607467386414755	-0.05389819445547	-0.0670953401603556	0.0757771317489292	0.154189445458795	0.0100627133444471	NA	NA	-0.123077981529994	NA	-0.0726698596667637	NA	NA	0.0155031621285491	0.132479514522858	-0.140200929674614	NA	0.0414440828063119	-0.0393603415275242	-0.00783537526571582	NA	0.0505206707064292	-0.0350347966447038	-0.0298610780344526	0.0452869730888307	-0.0805747400174645	NA	-0.0298706041120902	-0.0256484348125215	0.0135524331189966	0.0135192682561104	NA	-0.108287863953499	-0.00272622229278576	-0.0812066365007541	-0.0451610171734011	-0.0502962786554118	-0.103037231086767	0.101630194137934	-0.0732650631102643	-0.0177841284962028	0.00461944201882282	-0.0823681123371526	-0.0479860284194649	NA	0.143221754738783	-0.109547775925485	-0.108258580085205	NA	-0.0602591445935099	0.0318005168779163	-0.0742229631393718	0.0614361444082806	-0.0649653797641414	-0.0637033508860134	-0.0970467395235197	0.015458707099574	0.0858673581893396	0.131007206301324	-0.0157261429088054	0.0625005953798524	0.0890811745300909	0.0136843869351609	NA	-0.209722597091018	-0.294692739893978	0.0260294779180228	-0.000556393497569968	NA	-0.24794157339049	NA	NA	0.102858705335486	-0.0788713431655991	-0.0189618339463541	0.0739138948426874	-0.0086468559533575	-0.183599269667381	NA	-0.0824485547705362	-0.176000987889533	NA	-0.151143570338617	NA	-0.143184708881303	-0.0938802007532658	0.158763373995572	NA	-0.0722080213101885	-0.0267076029416555	-0.0498079789720657	NA	0.0216852336976176	-0.0609767757755374	NA	NA	NA	-0.00412514443474196	NA	NA	-0.0383957379623014	-0.0741520467836257	-0.0671874255775185	0.105971262999127	0.0226300794721847	0.0597175694389317	-0.0756381148950808	-0.044867472855089	-0.0695604773623349	-0.0836163813253596	NA	NA	0.179383451086237	0.00338458010284636	-0.19385391583534	-0.135362035052438	0.164336835048909	0.0138004639552627	NA	-0.121309659266316	0.0789083820662768	-0.0429707249521491	NA	NA	-0.0500281372107997	NA	0.171871256824817	-0.1531839150415	0.0714900373104708	NA	-0.0955095128469741	-0.00289980859640302	-0.186478614837748	-0.146088045654609	-0.130157268485442	-0.0416257839168056	NA	NA	-0.0409063886463267	0.01947518368571	-0.0173060605258748	-0.142343238689988	0.115655402961905	NA	NA	-0.188128390357493	NA	0.0112337152584831	0.0526926164077867	0.0763624496132236	-0.015261482010708	0.114679156412903	0.188502024291498	-0.117564852301694	-0.147105924691064	NA	-0.0728829615516922	0.0564935213851623	-0.0598114189445459	-0.0314254716731497	-0.0293766593456996	0.0316410432819102	-0.106555881911919	-0.0928065765217468	0.0513868381360641	0.0593093593712789	0.191085708237411	0.0376498813650516	-0.0710483095622415	NA	0.147386767572526	NA	0.0270858140827181	-0.0973727430693375	NA	-0.0934554082541699	NA	NA	-0.0745591983982077	NA	-0.0397738438605312	0.0576994522505358	NA	-0.14051211487744	-0.0589851199139125	NA	0.0537055559965777	-0.01114127702363	0.0510534254187505	0.0488878304358181	0.17241847706244	0.0675917546505782	-0.111808465137949	0.0384183182944793	NA	0.0997549681141012	-0.0867561059511524	NA	0.097929842202288	-0.204268035599305	NA	-0.01122983426389	-0.0757083256154464	NA	NA	-0.0572259709101814	NA	-0.124450089527489	-0.00233565310964692	0.0392474398666349	0.104608328261579	-0.0861714946390674	-0.0357252608645797	-0.0818385402025653	-0.104707822850238	NA	NA	-0.0323096328049888	-0.0362689529252997	-0.0387136267012428	-0.087669903768975	-0.0666133911954345	0.0122575921956727	0.109674790293985	0.19356284124086	-0.0322189586585871	-0.163938151058894	NA	-0.0595810289927937	-0.0407345664311609	0.15324742222575	0.069422410470254	0.0598848050241239	0.00440157748331416	NA	-0.00435518156880386	0.0440951549310682	NA	0.00318488529014845	0.0856574316636236	0.0240702897763291	-0.118159350109815	NA	NA	0.0659395094070017	-0.0201095498928316	-0.10653189030898	NA	0.119309888597814	NA	0.0717497111305161	0.155161811013204	NA	-0.162450318858988	NA	NA	NA	NA	0.0408813385903169	-0.0527945807202773	0.113780882573452	NA	-0.0156608716361038	0.0256213944062193	0.127427518015753	-0.0753036437246964	NA	NA	-0.0419786164178857	-0.027212122815838	-0.0492706376297708	NA	NA	-0.0315069725596041	-0.110130630749826	-0.00166177132121405	0.0209693666040415	-0.14218164818784	-0.157588138269253	-0.207844195707973	-0.000487770499834222	-0.118626833549434	-0.0467719827472149	0.0951965635556967	0.0836523687297681	0.128633448881127	0.0426115565434451	-0.0226381942790612	NA	0.0222550342674182	-0.170405652139398	0.00114665749340672	0.129416704153546	-0.183688532543022	-0.120715514275886	-0.112597532040256	-0.127957097368862	0.0591647041182645	0.0479235796882856	0.0933619115662459	-0.131918534395315	NA	-0.199616487170667	-0.0228389475448299	-0.095088248524781	-0.145721115256719	-0.145147433692325	-0.0260908681961314	0.121184408986267	-0.0952318453247246	NA	0.0651911830859199	-0.00313513799581911	-0.12842211108465	0.0693858326056468	-0.00335282680645541	-0.000146419341465781	-0.0734912192497332	0.0131301103437326	0.0515720674234606	-0.165373060605259	0.0900824711351027	NA	NA	NA	0.217046386705829	-0.0677946248224886	-0.14847979677701	0.0815291118696691	0.0308673140871283	-0.0760689052949115	0.140240634034615	NA	NA	-0.120300247854427	0.0566378238204864	-0.154521446905348	-0.00985031709489914	-0.0485283092094238	0.0758572146807441	NA	-0.0266345602568513	-0.0260982773676272	-0.0774223139548217	0.0647741525760102	-0.152765473260829	0.0252610409885952	NA	-0.0690196078431373	-0.0714935654873735	-0.0190242826775335	0.0654829633157807	-0.112878727739409	0.000789253173154102	-0.104557522514179	-0.011467633387138	NA	NA	-0.0682328243938151	-0.050489975567375	NA	-0.0554033147222002	0.0775108711950817	0.175926896174574	-0.0507013133638521	-0.10978169405414	-0.0506325139142477	-0.0192832508621982	NA	0.0251100350171558	-0.0876575551498152	-0.000125603097739321	-0.0375570903125083	0.0593005389290219	-0.0342942323128082	-0.212624875411253	NA	-0.000978010637453362	-0.014023444735519	0.000662944440034223	-0.0608222416271952	NA	-0.121778553976696	-0.176580667354661	-0.124582748979034	-0.0944722288375539	NA	-0.110248824676069	NA	-0.0840510527197834	-0.0921887927460683	0.0192698437899676	0.0285697652880315	0.0643137254901961	NA	-0.193962583683946	-0.0536586312437706	0.0944178949132509	-0.0896276891323331	-0.00252617466239757	0.0430589293747188	-0.0115247898529632	-0.14286470323622	NA	-0.12256745433216	NA	-0.103820133541496	-0.255299233503568	-0.0542584213172448	-0.138853518915438	-0.169107635856862	-0.215053319573443	-0.0958083494306405	-0.0526128796097836	0.0775412135164457	0.0555680805835605	-0.0370961372722023	NA	NA	NA	-0.0227888474328103	NA	0.0469438049623808	-0.119079498646062	0.0401651186790506	NA	-0.0533774355446182	-0.0339625836839459	-0.0526686248048477	-0.165730112107821	-0.0580737918199219	NA	0.0938865514716908	-0.112824040997416	-0.206312966932162	0.0347384297848694	-0.0712801107847547	-0.00151570479743854	0.0729118926022951	-0.185301807776262	0.0413230663385462	0.109198839229799	NA	0.0823465904580456	-0.00352570717895795	NA	-0.0177989468391945	-0.146546355834282	0.0938301006412462	-0.0394870030783343	NA	0.0492572305575402	-0.0496855512335388	0.0185917281892514	NA	-0.161076093955351	-0.0567173892123691	-0.112027378652766	-0.107042770324504	-0.0469434521446905	0.0365378000052923	NA	NA	NA	NA	-0.0776156580490946	-0.0373799758319882	NA	NA	NA	NA	0.0049574413661101	-0.0280257204096213	-0.0868146736877387	0.16093637815	NA	-0.126491845501133	-0.193865206001429	-0.00492286523246276	NA	-0.114506628562356	NA	-0.206516189921763	NA	-0.0203868645973909	-0.115210147036772	-0.0318615543383345	NA	-0.0614424951267057	-0.0306235170631455	0.11382921859702	-0.165395640937437	0.0329044834307992	-0.109523784322546	NA	-0.0374029089818564	-0.0943169890538312	0.0219068032071128	-0.00760163421640378	NA	-0.0338151088720516	NA	NA	-0.113472872729839	NA	-0.136482584036764	-0.0443400143191074	0.103017120478421	-0.0292016617713212	-0.0175039912501213	NA	-0.190574122586506	NA	-0.103447205242871	-0.168960510880016	NA	-0.138531396364214	-0.0950681379164351	0.0183740396743493	0.0468799449604403	0.0396362449613224	NA	NA	-0.0231053249009905	-0.161563688003316	NA	NA	NA	-0.0177467298210332	NA	-0.196594250835737	-0.0699011290078883	-0.169449516198742	0.0593943884346361	0.0723685533592654	-0.150571300044984	-0.105758161114198	NA	NA	-0.0556668695368386	-0.08637365157489	NA	0.00687041888280278	0.0342448378361691	NA	-0.140913621408977	-0.116523687297681	-0.0970816684748573	-0.0219950076296826	0.0166155963059988	NA	NA	-0.0331038254258069	NA	-0.175423425330546	NA	0.00912174856447302	-0.129992502624082	-0.0684953207553827	-0.0154378908558475	-0.0445735757190866	-0.0795152284935567	-0.0224138022280437	-0.26545720762439	NA	-0.0556940364989901	NA	-0.00143773208788689	0.0498464361003061	-0.00685418926904995	-0.0478526633325395	NA	-0.0538692634048671	0.00412055780476833	NA	-0.113824631967047	-0.169032132871142	0.00350912474751484	0.0434484401047869	-0.201463840596968	0.000477009517257195	-0.0592793698676052	0.0704305257865629	-0.0506550942464255	-0.0989932347207889	-0.0262454116043207	NA	NA	0.17636474292821	NA	NA	NA	-0.099864694415778	-0.0666649025782153	0.199311299868575	0.0345824843657661	NA	-0.114022209873603	0.0386815202914274	-0.180691346264102	-0.0516923782558457	-0.0350457339931024	0.119302479426318	NA	-0.0987116862039463	-0.0069977860689935	0.0250507616451889	-0.119738914909194	NA	NA	-0.0487826907641149	-0.0339442371640514	-0.11413228899297	0.0261025111799106	0.110884954971642	0.0469603873938239	-0.12755029857197	-0.0741481657890327	-0.16077090665326	-0.0352030906829668	-0.0442256974764715	-0.0322189586585871	-0.0873022677357043	-0.0410475157224383	-0.0463514240604024	-0.2327157259665	NA	NA	-0.0171719898035687	-0.110153563899694	0.00162401982835419	0.0775722614731903	0.0110227302796962	NA	-0.167005195240489	0.0643578277014809	-0.061766734584072	-0.0971674031735951	NA	-0.188970213366498	0.127445158900267	0.0146606334841629	0.0392883667187073	0.178268900002646	-0.0167750699020049	-0.238316001164298	NA	NA	0.0764397166873947	NA	NA	-0.123007417991938	-0.00586524128319794	0.122485247810325	-0.0468559533575013	-0.0950141568098224	-0.219478359044923	NA	NA	-0.107021248445397	-0.165459148121687	-0.0170851966517601	NA	NA	0.0329341201167827	-0.104307727589461	0.0225760983655721	NA	NA	0.0150589646564879	-0.000475951064186358	0.0146144143667363	NA	0.157070201899923	-0.040091026964092	0.0731172324980374	0.289468215536327	-0.0925331428117806	-0.118185105801205	-0.0873333156924488	-0.197201450080707	NA	-0.0726952625404638	-0.0536600425145317	NA	-0.114035969763524	0.00943928448572411	NA	-0.0773623349474743	NA	NA	-0.117024688417877	-0.109641978248789	NA	-0.0627200479832059	0.0352013265945154	-0.0667478147354308	-0.0471777230910358	0.00897638767607808	0.0173272295872915	NA	0.0845622855529976	-0.149264463320191	-0.121079974949944	NA	NA	-0.058176461767793	0.153024088627804	-0.0898873629523784	-0.111743713229781	-0.129341553985517	-0.0373626877651645	0.128843375406843	-0.138701454490928	0.00433048433048433	0.0957718412471969	-0.13442883226165	-0.023539643477724	0.0196145466733702	NA	-0.123665070166618	0.0743847366114278	-0.00464978434018682	-0.00781738156351159	0.0156104187063939	-0.202497949247175	NA	0.0665618798126538	-0.0150046307321849	0.072585536238787	-0.0465239519109488	0.0160539105430746	-0.0674735607243347	NA	-0.140104610445168	NA	NA	-0.0916817937251374	0.0291395658578321	-0.0749024900108491	NA	-0.0184467201185467	0.00836777716034682	-0.0047895001455373	-0.0134278884743281	-0.131903716052323	-0.170656152699496	-0.191320332001447	-0.0568593933299816	-0.130359080204281	NA	0.0517943425683364	-0.0799047392236247	-0.135776948656206	NA	NA	-0.134372381431205	-0.176075785239872	NA	-0.18383848006139	NA	-0.122127137854692	0.185206354246602	NA	-0.139718275074312	NA	0.0125324371764	-0.0217924902754624	0.162261561394688	NA	-0.00232894957353162	-0.0899074735607243	0.0535037442777381	-0.0411755885440096	0.0831707725825373	-0.0451768939694636	0.083930389069708	0.017659231033844	-0.0111155213322396	-0.0814380849055772	-0.0668250818096019	-0.174248189604227	-0.156037857338167	-0.0297838109602815	-0.0646556058320764	-0.134538558563326	-0.0766549354784649	0.112038325883441	-0.190763938503877	-0.0706408051299692	0.120545456149171	0.0472796874035264	NA	0.0223502950437935	0.105774390727951	-0.0567542536582784	-0.111270937524808	NA	-0.116037151702786	NA	0.00284512185440978	0.00618207156906847	-0.0372628403588156	-0.0680546514602242	NA	NA	-0.0828825205295794	-0.132781879283427	-0.0187931870904007	0.0244358004110326	-0.0249032838506523	-0.0164480079031163	-0.0906159314828045	0.0275095481287432	0.212534906900232	-0.118839229798982	0.047819145651963	-0.154395490989918	-0.041211237670784	0.0076744903989486	-0.0603568750937172	-0.0156753371614053	-0.0131855027211064	0.00191121342824129	-0.14013283586039	-0.0858747673608355	NA	NA	0.0813791643513006	NA	0.0726740998892243	-0.0916482760445609	-0.128193132403659	0.168834202146896	-0.0904762156774541	-0.0900842352235541	0.0211750593174742	0.0191498857752728	0.00117029627865541	NA	-0.0771255942772971	-0.186687482910393	-0.00451253825866829	-0.0410224656664285	-0.124176655817523	-0.126110449577942	0.078978239968952	-0.0352951761001297	0.106429925996489	-0.025807202773147	-0.116932603000714	0.113887080698226	0.0762100323710231	-0.249431522496538	NA	NA	NA	0.0412539140712515	0.111572949467686	0.0788865073694795	-0.0229243294258774	NA	-0.0502454729080116	NA	-0.0366404699531635	NA	-0.0975717322466548	-0.000541575154578251	-0.0661466133911954	0.0581083679535692	NA	0.113472872729839	0.0861249151032433	-0.000574034382083918	NA	0.0384070281283904	-0.00139257142353118	-0.14194137934076	-0.0621939968069999	-0.155001631781818	0.0634373263475431	-0.000343644430331737	0.0699873867675725	0.029473331392836	-0.048236528979563	0.0864904342303723	-0.0392696673811225	-0.00199447840314713	NA	-0.00597249786104275	-0.129789632452171	0.0101706755576725	NA	0.037303767210888	0.069551656920078	NA	-0.0890159032573893	NA	0.0950032194614238	-0.0322676503459952	0.00576221851763647	-0.0292923359177229	-0.0254445061875402	-0.11590308098048	-0.108868954689388	-0.122231571891015	-0.00443527118449719	-0.105225053584187	0.0134349448281337	0.03635786298325	NA	-0.100375221613612	0.189981741684528	0.0596145466733702	0.142861880694698	0.191588826263749	-0.097367097986293	NA	-0.0923719051273231	-0.102780732625934	-0.00527268443744848	NA	-0.027422049341554	0.0241464899050038	-0.0663403103031586	-0.0353389254937242	-0.229834263889991	-0.0173780353346917	NA	0.0206691187496141	-0.103664893757773	-0.0643550051599587	-0.118841346705124	-0.0840443491836681	0.0496689688020957	-0.0595609183844478	0.0253612412126344	-0.0332269587997142	NA	0.0868519036147855	0.072609527841726	NA	NA	0.0364446561350586	0.142901043458319	-0.0723064574457763	-0.158809240295308	-0.121576929390325	-0.0380358639182169	-0.0836689511612112	NA	-0.107942808252406	0.180636659522108	-0.000496061672532261	-0.215171866317377	NA	NA	0.044581690525963	0.0117036694542501	-0.0468414878321999	NA	0.0385580340998298	-0.120930380249266	0.0886496784948797	0.00264683831247299	NA	NA	NA	NA	0.0758752083829483	NA	NA	0.0485582987130975	-0.000791722896986055	0.147269984917044	-0.0513751951522849	-0.0323837245199474	0.0248902295961119	NA	-0.0551118873100297	0.132019793072425	0.117919434080425	0.127560177467298	0.0710377250315331	0.018607604985314	NA	NA	NA	NA	NA	-0.0228950455575843	0.108561650481155	-0.215927954627645	0.0549241882988013	0.0307399469009376	-0.106679368103517	0.0134215377559031	-0.164229931288755	0.016328755523802	0.0508237411023789	NA	-0.161330475510042	NA	-0.0385876707858132	-0.0752217900205516	-0.120542986425339	0.0448547714182389	0.233578718036922	-0.120954019034514	0.0554209556067141	0.00651971809866547	0.0080541222336888	-0.00806294267594577	NA	-0.0155892496449772	0.0258717684104681	-0.119743501539167	-0.00540093320279079	-0.082294020622194	-0.075721732687677	-0.061702168946751	-0.0437539802245685	-0.073552962345532	-0.158513931888545	0.12453970522082	-0.0327379534809875	-0.0419048627098163	-0.024169423054872	-0.115874855565258	-0.0180332177855398	-0.103062986778157	0.170755647288155	-0.130202429149798	-0.0251470808746351	0.0148927875243665	NA	-0.00810386952801814	-0.0977389678318471	-0.0913071013380611	-0.041815952651866	NA	-0.0895574784119676	0.0748022897868099	0.139297363569809	0.0495687685780565	-0.0845453503038642	NA	0.0451165621444259	NA	0.0302498831291401	-0.0606377179751793	0.0196755841337885	NA	NA	NA	-0.0908572587829554	NA	0.208609828496189	0.213805050585236	0.105690420117665	0.0271701375106948	0.00344808728709657	NA	-0.152735130939465	NA	0.0207576759898741	-0.0603748687959214	-0.00597108659028164	-0.104490134335336	-0.0866040415266421	-0.0925698358515696	-0.00677339401797606	-0.00717772309103579	0.229659971950994	-0.148588817443307	NA	-0.0174161396452418	-0.0538241027405114	NA	0.0407705538355693	-0.181541284079984	0.168693075070784	-0.191966694010038	-0.0671719015991462	-0.0207333315692449	0.0359729388831556	-0.117719033632346	-0.185300556569906	NA	NA	NA	0.0122357174988754	0.0186421811189613	-0.0620172351441701	0.0928552653630053	0.0670861669004084	-0.0280158415142935	-0.00605152902366525	NA	0.104239986592928	-0.0849147504255863	-0.0808425286443862	0.0961258853518915	-0.0877845695183156	NA	0.0399647182309721	0.00330449048715303	0.0415121766205358	-0.0547728295096716	-0.0679897330052129	-0.139283603679889	-0.0696800825593395	8.11480687641678e-06	0.0063965847247581	0.017722386963597	NA	0.0559448948113658	NA	0.0966865126617449	NA	NA	-0.0439148650913357	0.0979721803251215	-0.0695756485230169	0.0684720347878243	-0.00540516701507414	-0.045373413422949	0.000116077020101788	-0.0252123521473367	-0.0966293561959197	0.0614117999876514	NA	NA	-0.0886574404840659	-0.221425559877572	NA	-0.0059061681352703	-0.0814980639129246	0.0315122648249583	NA	0.0522614731902658	-0.0692836376980389	-0.0419701339825179	NA	NA	NA	-0.0891203372937119	NA	0.00822171063657132	-0.0546239404443739	0.0371605232286347	0.0837518633184268	-0.0177484939094846	NA	-0.14218094255246	-0.221740273257301	0.213410953225195	0.0218320058567737	0.0363536291709666	0.149385479787957	0.00855406490081413	NA	-0.0339915147345488	-0.158097254196325	-0.0907235408783396	-0.183118379155531	NA	0.199122189586586	0.109937992290933	0.11839432669154	-0.0715115591895778	-0.10694892081889	0.127819851287344	0.0476148642092915	0.0896336870330678	NA	0.00479549804627204	-0.113662698672762	NA	-0.0854822652203143	NA	0.00894428126626269	0.187083344358886	0.045482081271555	-0.00102916920254382	NA	-0.100123662600443	-0.172903601386574	0.113278117364805	-0.0130831855909255	-0.152898132712374	-0.0865363005301086	-0.19817910790047	-0.0145247986734055	0.0440810422234571	-0.00175738491527965	NA	NA	-0.047959567092694	NA	NA	NA	0.1370442818876	-0.0171797517927549	-0.131654626762986	-0.111928942517178	0.0587205066462032	-0.135798470535313	-0.136904553994337	0.117163698587847	-0.136223615852099	-0.115667751581064	-0.0832487452920889	-0.0456994169687668	NA	-0.107169784693005	-0.222571707776253	NA	-0.0362957670697609	0.0175565610859729	-0.166456563732106	NA	NA	-0.0696158697397087	-0.0392830744533531	-0.0533710848261932	-0.100643715875914	0.0327965212175738	0.00483430799220273	-0.0161752798285306	0.192579538338052	-0.00639905444859005	-0.00501847882652836	-0.0786638794069135	NA	-0.0586517071965988	0.0168703306783802	0.124643433621762	0.0798348813209494	NA	-0.043921568627451	-0.0739304772741305	0.0540629603168303	NA	-0.111490390128161	0.078405264039939	-0.057786951037725	-0.106049941344059	NA	-0.0219995942596562	NA	0.153123230398772	NA	0.00309315269067591	0.024024062166477	-0.085303915862147	-0.0565633892661206	0.104684536882679	-0.0433277764547114	-0.103633492983338	0.107102396514161	NA	NA	-0.0101477424078043	0.0348245173012975	-0.105782858352518	-0.0621357818881039	-0.123346828609987	0.059661118608487	NA	-0.0574059079322237	NA	-0.0850505852363437	NA	NA	-0.126621329593466	-0.2113564958147	-0.0196505340777787	-0.162648249583234	0.175077663994073	0.104605858537747	-0.0230079472184735	0.112372787171549	0.079884981432969	-0.153399839467951	NA	-0.142316777363217	NA	0.0946934455293588	-0.146377708978328	-0.00335141523996013	0.00854242191703492	0.109671967752463	NA	NA	-0.157509812742011	0.0889770933114586	-0.00996216030271758	-0.254439063974668	-0.0587444982491422	0.0221019113898371	-0.0990990800278726	0.0233995748546832	NA	-0.0358536865038413	-0.0442401630017729	NA	-0.0865045469379835	-0.0664874352800049	-0.0391458283718346	0.00562567807149851	0.0114923306254576	-0.0322616495991109	-0.0340811304278797	0.0272611644747868	NA	-0.150589999382569	0.112982808958041	-0.0639037513340919	0.0824990077002461	NA	-0.0809025076517337	0.0844133964876999	-0.00301906097571732	NA	NA	0.0685288384359592	-0.0617402732573011	NA	0.0438340698402618	0.153916364566519	0.089210305804733	0.0491030492268882	-0.063236220264084	-0.0299506937277835	0.080027872597532	0.116356098894799	-0.00844222169299569	-0.0497261252679209	0.0535376147760049	0.150927293094476	0.0551327035537562	NA	-0.0598357633651751	-0.0831760648478915	-0.0621957608954513	0.158190398066559	-0.0466834255069549	NA	0.0930793045963325	-0.141122136663932	0.0352186146613391	NA	NA	NA	0.00664814373792702	NA	-0.0163661541989715	0.032496978998527	-0.102506593280587	0.0440044807846665	-0.101930441992361	NA	0.105931041782435	0.0819757790655623	0.0844522064336306	0.0200562744215995	NA	0.0600001764088451	-0.025642789729477	0.0143427447452215	-0.0191848147266104	-0.0101576213031321	-0.16395861448493	0.0968191721132898	0.00693815987933635	-0.150998562267912	0.0734076014571371	0.104910693022148	NA	-0.0242657422843181	0.129982976546444	0.0495278417259841	0.202409039189225	0.114978698631949	0.0807744348301624	0.0128127519614681	0.147977737203743	0.0219844230989742	-0.0547456625475201	0.0337209035661048	-0.173736251135632	0.135720497825761	-0.142778968537482	-0.0813519973891491	NA	0.272143808490558	0.0114581073095005	0.0222419800128778	0.00955747841196758	-0.173560547925873	-0.00936801531228776	-0.021745212704965	0.0838668818854577	-0.0172774822929622	NA	NA	-0.0365081633193088	-0.0599271431469574	0.00153687385885528	-0.0223351238831115	0.0918701983717464	0.0524992723135138	-0.038974538820931	0.0880146066523775	0.0624776622299842	NA	-0.139816194315772	-0.0165097509989151	NA	0.0771044252158803	-0.0352718901325712	0.0656547855309465	0.293691090471276	0.0403965670838736	-0.107305619503762	-0.021797076905436	-0.00252970283930036	0.0500048512432413	-0.195893554902843	0.0851627812618525	NA	-0.0315122648249583	0.213485044940153	-0.0268543656778951	-0.0232399268996964	0.00271563776207739	-0.159286602630256	-0.160526051176206	0.0236987642560398	-0.0204464907870481	-0.0471914829809567	0.0614216788829792	-0.0633141929736357	0.0565471496740847	0.0422506240462897	NA	-0.02706288093285	NA	-0.138965362123257	-0.0956308821324301	-0.0500210808569942	-0.0912284229931289	-0.0170866079225212	-0.074630467571644	NA	0.0321346352306105	NA	0.0216107891649687	-0.0492604059167527	0.0154114295290766	-0.0931668033835217	-0.0532246654847274	-0.109076764308962	-0.153692678150882	NA	-0.0793621056159756	0.211906538593845	-0.0981545870709957	NA	-0.020330060949256	0.0379497764017888	-0.128338140474363	-0.126725057994408	-0.015382851296164	0.0328155733728489	-0.0242131724484666	-0.149874837924374	-0.123745865417692	0.158945618352308	-0.0963908514372911	-0.065751457578083	0.0905742989953516	0.0735621356054793	0.189292335917723	-0.0941892690499502	-0.032670212484454	NA	-0.0373207024600213	-0.105272683972374	0.0665442389281398	-0.0433129581117197	NA	0.19203231810043	-0.145105448387182	-0.0939606431866494	NA	-0.105900699461071	0.0793843331304632	-0.0901011704726875	0.0218344755806056	0.0578444603212405	NA	0.0447545711941997	0.202017058735325	0.00842846180307481	-0.0679442195231669	-0.0329291806691187	0.01283586039004	0.00829121572155628	-0.100782726045884	-0.0951810395773244	-0.0792340327944043	NA	-0.118155116297531	NA	NA	-0.121876284476904	NA	-0.0459125188536953	-0.086033535321461	0.00551418768137034	0.0564116676810175	0.0654769654150459	0.00797403261799547	0.0925941802721988	0.0598018928669083	-0.0443463611265469	-0.119477477000697	NA	-0.004153017032274	-0.042287669903769	0.124540763673891	-0.0192486747285509	0.101989715364328	NA	0.166922988718654	0.0809854198089492	0.00924876293297346	-0.0342942323128082	NA	-0.0338662644544998	NA	NA	NA	0.152591886957212	NA	NA	NA	0.0797886622035229	-0.085929806920519	NA	0.149514611062599	NA	0.0582600795603892	-0.0110594233194852	0.03893766593457	NA	0.158589434874265	-0.152744657017103	0.108824146842723	-0.0258541275259541	-0.097351926825611	NA	0.0934906900231978	0.00227673255537033	0.0888490204898874	NA	NA	NA	-0.110590352200259	0.162269323383874	NA	-0.274820283489014	-0.135609713071013	0.0134748132271352	-0.0597465004895345	NA	0.0452947350780168	0.0796978186779764	0.100665943390402	0.0736792710786519	0.112926358127597	-0.121753503920687	-0.102912333624408	-0.091704021239625	NA	-0.0700487770456811	0.00771294752718901	0.0971903363234633	NA	-0.0212530320270258	0.144528591463576	-0.0996738200453371	-0.157763841479012	0.058668289628042	0.121524525239696	0.031371490566537	-0.0545180951372902	NA	0.000731743889638627	-0.0938607957803004	-0.160118546743934	-0.0340557275541796	0.137877272366436	-0.0184696532684149	-0.0599723038113131	0.165936510456634	0.161704109444048	0.219048274280472	-0.144081218632302	0.13470755823697	0.0306143438031983	0.135690861139778	-0.0483709525195593	0.0609908884831485	0.0469131098233265	0.112866731937939	0.128330378485177	-0.0160422675592954	0.0731151155918958	0.036948479796777	0.227326788565179	NA	-0.0640325354389968	-0.0970322739982183	-0.105351362317307	-0.0026062642780909	0.0190743827895531	NA	-0.0965429158618013	-0.0162140897744613	-0.0107986910463691	0.10806170781403	-0.0725079163469256	0.0665738756141233	0.135644289204661	NA	0.128428461803075	-0.0584795321637427	0.107407946107799	NA	0.0249290395420426	0.0259208100694169	0.209305566581108	0.081984246690129	0.0376714032441587	0.177640178878569	-0.0495363093505508	-0.0339375336279361	0.0690806453035555	-0.193391019025694	0.0600372222663244	0.133046492551137	0.276494050611698	NA	-0.144520489404046	0.179751087119508	NA	0.00185934922777028	0.16030307039595	NA	-0.00942587741349351	NA	-0.110851790108756	0.010974394256128	0.121715399610136	0.0601857585139319	0.0338546214707205	-0.0189826501900805	-0.160440316477468	-0.0819524930980039	-0.0858550095701799	-0.184589981741685	-0.240906388646327	0.0044871353849682	NA	0.00643610030606935	-0.055380381572332	NA	0.0231825919751616	-0.12514690446579	-0.0564751748652677	-0.0562190292221252	0.0249521513016461	0.101466486729645	0.00131671562012119	NA	0.0568089404002717	0.167436691275701	-0.112897427076994	-0.103363234632584	-0.0187522602383283	0.0227108747232586	-0.0232079948488617	0.101063568927346	-0.00697520573681564	-0.0787697247139972	-0.148540834237429	0.0469261640778669	-0.144931874867198	0.127413758125832	0.00251488449630865	-0.021643954027855	0.214335688391416	-0.0479094669806744	0.0875326576874565	0.067906468030307	0.049915941185291	0.0973395782064513	NA	-0.0375295705326665	-0.0324874529208894	-0.0532909952104999	0.113463699469891	-0.131303220343468	NA	NA	-0.0777723091035785	-0.0754133700263731	-0.180255616416607	NA	0.00467483439619663	NA	0.0758787365598511	-0.0216259603256507	NA	0.00325827165712046	0.0728445044234518	0.0922237216974059	0.085732581831653	-0.0121930265583516	0.145595159341289	-0.0730778997713656	-0.0842810898538453	-0.0377116244608505	NA	NA	-0.132274880262496	NA	0.214408721653304	-0.0441971192435589	NA	-0.0724250105779166	0.0670766408227708	0.10424280913445	-0.0853134344156016	0.0140523757861219	-0.107686672107704	NA	-0.0985042294020622	0.0383442265795207	-0.0187787215650993	-0.0219484356945657	-0.0436417841990597	-0.0862875640584619	0.12969966394115	0.08250394714791	-0.0958136416959946	0.0176165400933203	0.0317094899138243	NA	-0.186918578497526	-0.182537641237332	0.0974898785425101	0.0105838250729892	0.00691205137025571	-0.000634719024811904	0.0495532445996842	0.0291526201123724	NA	NA	NA	NA	0.0209289708245325	NA	-0.124909810977922	-0.0836428426521306	-0.113389607754933	-0.0262020057685692	-0.13831123812548	0.0406918754906371	0.00729909237649176	0.187923756097131	-0.00817584433683505	0.10043625907403	-0.017521279316945	-0.0274361620491651	0.102122021998183	0.10516578021222	NA	-0.00853748246937102	0.173993102414155	-0.045661665475907	-0.0810499854462703	-0.0332135517274836	0.00527109629276812	-0.00816949361841003	0.0474892611115521	NA	0.134089421643601	0.140160002822542	0.0139825178834467	0.150712074303406	-0.0962310250235947	0.019706632090533	0.0439780194578956	0.00688594286117506	-0.157321760913092	-0.0520564861122137	0.0837384562461962	0.0156008926287564	-0.0986174838806418	0.0801788785689714	NA	-0.0653294876205093	-0.145635733375671	NA	0.0460275374207263	0.172585727870457	0.0676707858132007	NA	0.113201203108324	0.0355357977648999	0.0992797226852954	NA	0.130834325633087	0.153450998033041	-0.0774205498663703	-0.0286717296005222	NA	0.155408430578709	-0.0873887080698226	0.0723420920324945	0.197351397599076	0.107666199183227	0.192009032132871	NA	NA	-0.149695606537712	-0.101162005062934	0.0426348425110035	-0.146900231977631	-0.125746694539264	0.0729955103948912	0.152803224753689	-0.0454482107732882	-0.0384677127711183	0.128089756820407	-0.0838227796741729	-0.00964427156377621	0.0208832790876135	0.0244149841673061	NA	-0.0138308062766267	-0.0548515078546038	NA	0.0934141285844072	-0.0247678018575851	0.18357280834061	0.0745726054704383	-0.0644449736709799	0.0660273610118811	0.232514619883041	NA	-0.0286237463946442	-0.0284656840693992	0.0471540843057871	0.288049888421405	-0.0355481463840597	NA	0.0198145943037584	0.120869695606538	NA	-0.164106092279467	-0.0939726389881189	NA	0.0658523634375028	NA	0.01082515237314	0.17157136178808	0.107591754650578	0.159153943178711	0.0437603309429935	0.0499992061601969	NA	0.162379755320932	-0.176565849011669	NA	0.112628932814691	NA	-0.120065271272702	-0.00206433630582237	0.0325068578938548	0.0798609898300301	-0.124469847318145	0.0683270267171196	0.0855244193943884	0.0222522117258959	-0.242783378758611	-0.0460197754315401	-0.0278097959831706	NA	0.0191329505261394	-0.0308888359662353	-0.100843057870922	0.0489862665714059	-0.000958252846797738	-0.0500358991999859	NA	0.0671927178428726	-0.0987321496299824	NA	0.145635733375671	0.0763197586726999	-0.144629144505306	0.000939553509212952	0.0817997230381131	-0.0898407910172616	0.0263674772653101	0.0626184364884055	NA	0.1260321240507	0.0208268282571688	0.072360438552389	0.0383858726101909	0.0682666948920819	NA	NA	-0.0512037257548093	0.152675504749808	-0.0192864262214107	0.0744865179540102	-0.107257283480194	-0.0408164201353056	0.0480223686415637	0.019739444135729	0.0194303758390446	0.063418274192268	NA	-0.0733052843269562	-0.0984132024379702	0.0555342100852937	-0.181902569394829	0.0695784710645392	-0.0825113563194058	-0.114554964585924	-0.0401069037601545	0.028043008476445	NA	-0.0471152743598564	0.11954486517954	-0.00397519691637339	0.260759087260635	-0.023169184902931	NA	-0.0393617527982853	-0.0119763964965203	-0.0969430111225777	-0.0960147477794537	-0.0549442989071472	-0.0293995950887422	-0.00292309456396144	0.075019978301712	0.073187443218403	0.00960334471170384	-0.0438721741508119	-0.0685344835190036	NA	1	NA	0.0328857840932144	NA	0.0186330078590141	0.173551374665926	-0.000635777477882741	0.172204669542131	-0.0345895407195717	-0.132905718292715	NA	0.0131114110061478	0.0607622626198478	0.0746731585121678	-0.01325324371764	0.0413382374992282	NA	NA	0.00898450248295449	-0.137694512802872	0.140035458177873	NA	0.0432300459545042	-0.0901353937886446	0.0578871512617643	-0.0437056442010002	-0.0789768286981909	0.0464766743404514	0.119928378008873	0.121172060367107	NA	NA	-0.0321166415284062	-0.0626381942790612	-0.0535280886983673	0.103029469097581	0.00616266659610313	0.0644626145554938	0.146018540569624	0.105781094264066	-0.0812985526799641	0.0485214335442685	0.0296363331657449	0.0576793619924928	0.0484690358374569	-0.278104310550131	0.093599710689494	-0.0164180183994425	0.0607135737785893	-0.096609598405264	-0.0290220775669692	0.0763349298333818	0.0349049597346811	-0.0759948135799529	-0.0779166115389026	-0.013757773014739	-0.0492879256965944	-0.250788812151041	-0.110284459262787	0.0259433904015947	-0.0409088583701587	0.115897788715126	NA	0.12876363860884	-0.0830769230769231	-0.0564998721035873	-0.034060846415006	NA	0.0456697802827834	0.00156792181559983	0.0723353884963792	0.128684960263908	NA	NA	-0.0150314448766461	-0.0243303079216392	-0.0910534254187505	0.153087242994364	-0.00832649749058418	-0.00474998456422605	-0.109039365633793	-0.106053469520962	-0.0365889585703827	0.0217963712700555	0.161488185017597	NA	0.0876907200127014	-0.0286022245155372	-0.0584689476330343	0.0266839547334903	0.0534363560988948	0.0509348786748168	0.213825161193582	-0.0799188519312358	0.0115085602392104	NA	-0.0518327996965768	-0.0859188695721203	-0.12470482389987	-0.102832244008715	0.204682614439295	NA	0.147102396514161	0.0388995616240198	0.014413309554595	-0.0600552159685287	-0.139404972965344	NA	-0.124943328658499	0.000771259470949873	0.111494623940444	0.0134645815141171	NA	0.0589519550510263	NA	-0.20331331092941	0.058507757578965	-0.0529833381845766	NA	-0.0650151270584707	-0.0550303864235753	0.0802836654229843	0.0207848429520256	0.0571786933396841	0.184631614229137	-0.0421479540984185	NA	0.0923994249071648	-0.0985952563661542	-0.0032141691584416	-0.0698406146084165	0.0339174230195902	-0.0527159023753451	0.0897017808472917	0.0231374313108059	0.127685427747347	0.0444948973741543	-0.0690578946537445	NA	0.121760207456802	0.0225016558176688	-0.0126795621532464	0.0482220677076614	-0.0158679756202976	0.0411851146216471	NA	-0.151662917978707	0.0476723734928069	0.0814317341871521	NA	NA	0.0197877801592972	-0.0361461723690826	-0.00617854339216568	NA	0.172010619812477	-0.0535097421784728	-0.0312603529940991	-0.0274065253631817	-0.00446561350586118	NA	-0.0605435156518748	0.0103763682711051	NA	0.117296358039392	-0.0658661233274236	0.0454270417118714	0.140859287484674	0.0232827921992009	0.0039850758117012	-0.0111331622167535	NA	0.0759863459553862	0.00894957353161688	NA	0.0264532119640479	0.0255418838700572	-0.0408234764891112	0.016782831891191	0.00508057474001746	-0.0879207571467633	-0.0721935557848871	NA	0.133459642066453	-0.144640787489085	0.0828885184303141	NA	-0.0857989115574255	NA	0.0910506028772283	0.111995977878331	-0.185460382983603	-0.0610455752251418	-0.0235858625951505	NA	0.0512735836574846	0.0183758037628007	-0.0359824649607931	NA	-0.0851641925326136	NA	NA	0.16619688991206	-0.0495948770871371	NA	0.0500210808569942	-0.022063807079287	0.139505878824764	-0.0338729679906151	0.0586725234403253	NA	NA	-0.0329701075211911	NA	NA	NA	0.0247095869386891	-0.0363176417665582	NA	0.166964268388417	-0.0912393603415275	NA	0.087452222967746	NA	-0.0978917378917379	NA	0.0542630079472185	0.0281135720145008	-0.206578285835252	-0.0183773930633743	NA	-0.0617794360209221	-0.0909221772379667	-0.0296014042144073	NA	-0.0256082135958297	0.0532959346581638	0.163061399098551	0.252480572975929	NA	-0.00524816314289999	-0.0286809028604694	NA	0.0333917246610745	0.132631578947368	0.170652271704903	0.139212687324142	NA	-0.110210367547829	0.113437590960811	0.077389854727316	0.0833062545756044	0.0845284150547308	NA	0.128633636636028	0.0778259373925008	-0.0674206380707929	-0.0391955756661639	0.0305642436911787	0.00826863538937842	-0.0229218597020455	0.0148800860875164	0.0472966226526598	-0.0442034699619839	0.0430571652862675	0.0811840561685763	0.0145664311608584	0.0557840050100112	NA	0.100686053998747	0.160528520900038	0.0706667434633243	0.00414525504308786	-0.124788441692466	0.0407112804636024	-0.100330060949256	0.00685560053981107	0.0259363340477892	0.259509054183977	0.0907298915967647	0.099490354846392	-0.0400635071842502	NA	-0.00861474954354211	0.180897391795225	0.0754557081492066	-0.0105947624213878	0.0324849831970575	0.0604821253737662	0.13077399380805	-0.0983807432104646	-0.0569031427235762	0.0403358824411456	-0.0133827278099724	0.0615748017605603	0.0916327520661886	0.179696047559825	-0.055659813183033	NA	0.038794774770007	0.0835983876231554	NA	0.0269369250174204	NA	0.000515819463187884	-0.00114559904033588	0.0795307524719289	-0.0676376209503144	0.0505728877245905	0.114162631314334	0.109707249521491	0.0638674111119931	0.152396425956797	0.0310567771868081	-0.11562171907083	0.0990906124033059	-0.0715941185291031	0.141682058338405	0.0719455249486209	0.0216866449683787	-0.0865123089271696	-0.0361313540260909	NA	0.192151570479744	0.111035960943082	0.114232136399319	0.00487876302117788	0.0199846524304729	0.0885336014747779	NA	0.0722609439637303	NA	0.0787704303493777	-0.0211228422993129	-0.167238407733764	-0.248605576283595	0.0927744701119314	0.0375634443441954	0.0740846586047824	0.075036920169434	0.17230451694848	-0.0414514919778078	-0.0319666940100377	0.0968837377506108	NA	0.0449433286584989	NA	-0.0910407239819005	-0.0498344402988366	-0.0340811304278797	0.00672964462438147	-0.0984291660529486	-0.24208621100262	-0.112600001764088	-0.231542959964013	0.0487957450186552	-0.0975653815282298	0.076992588799149	0.0946440510527198	0.0304795674455117	0.078034805465146	-0.0379257847988498	NA	0.0044871353849682	0.00146489905003837	-0.0728829679802926	0.0470570594409604	NA	NA	NA	-0.00593404073280234	-0.0645208294743898	NA	NA	0.0126975558554506	0.0336369329558184	0.0829312093708379	-0.0713069249292159	NA	NA	NA	0.212033552962346	NA	0.101524701648541	0.089243117849929	0.168905471320332	-0.0198117735097223	-0.153357501345117	0.0230045974795232	0.215521508648444	0.0708260344173657	NA	0.195011863494836	NA	-0.0520162648955219	0.0457061205048821	0.0838630008908647	-0.00724440563449851	0.019851992978928	0.0582043343653251	0.0469575648523017	0.0016014396374304	0.16025261746624	NA	0.0548920818889859	NA	0.181112963403985	0.0371150097465887	0.0395903786615861	-0.00144443562400219	NA	-0.00476445008952749	NA	0.0150631984687712	-0.0683534880438905	-0.110393832746774	-0.085552997627301	0.102594092067776	-0.0851998271193318	-0.0716149347728295	0.108648796450654	-0.0486599102078978	0.0133375671456167	-0.233724784560698	-0.0532423063692414	0.0663554814638406	-0.036756194155575	0.080614608416466	NA	NA	0.00578232912598238	-0.016460356522276	0.014592539669939	-0.0764548878480767	NA	0.0310479567445512	0.0758205216409551	0.0441092676386794	-0.0756691628518254	NA	NA	NA	-0.0453010857964418	0.0157183809196193	0.0153528617924903	0.068575410371076	NA	-0.0358706217529747	-0.0766898644298025	-0.196507104866238	0.105552468400766	-0.0762280260732273	0.0277201802898397	0.130793751598705	0.00457004754218377	-0.00019934199500763	-0.0263720638952837	NA	-0.0323847829730183	NA	0.022959258377215	-0.00538929021901158	0.0155250368253464	0.0270096054616178	NA	0.0629275047850899	-0.116435482875111	0.126767043299551	0.0917806150602458	0.0887946865655844	0.0347232586241874	-0.0846787153907897	-0.0258135534915721	-0.0384490134335336	-0.139122013177741	0.0401831123812548	0.0589907649969569	0.0824630202958376	-0.0494893845977437	NA	0.163003536997345	0.120485124324134	0.084856182689	0.0415774478932374	0.0460582325597805	-0.047353779118485	0.0622179884099389	0.137394264948445	0.138289363428682	0.105238813474108	NA	0.111814276767837	0.00252723311546841	0.0882785142847062	-0.00615208206539476	-0.0523652015912078	0.164284970848438	NA	0.0047944395932012	0.0799213216550678	NA	-0.0509553421008529	NA	NA	-0.023348769107283	-0.130647332257239	NA	0.15666128619689	-0.0770292750478509	0.061219161528759	-0.0654180448607693	0.118880156651054	0.0365579106136382	NA	0.176670651448816	-0.0466950684907341	0.112765473260829	0.0528584407222178	-0.0484954971642278	0.0380785548587406	NA	-0.0132959346581638	0.0767060940435553	0.207419403208877	0.22849143976079	0.0698554329514082	0.0250228890476569	NA	0.0921369285455973	-0.114357386679368	0.192508269164616	0.0450678733031674	0.0967443747629506	0.0312395367503727	0.122808428814621	0.0413495276653171	0.0337410141744507	-0.0392686089280517	-0.0440828063119085	-0.021288666613744	0.11098303828954	0.074152399601316	0.220321240506999	0.177974297231263	0.0799167350250942	NA	-0.0229567886533831	-0.0471050426468383	0.101702874582132	NA	-0.0431093823044287	0.233063604209115	0.0982692528203364	0.100821192067	-0.0208945692537024	-0.0964039056918314	NA	NA	-0.0355703738985473	NA	-0.0284117029627866	NA	0.0556128884302259	-0.026369946989142	0.0818265371825743	NA	0.0879126423398869	0.0939521755620827	0.0862392280348937	0.15113439707867	NA	0.0815778007109277	0.0504212205915366	0.144921113926695	0.0439441217326789	-0.0504144725816552	0.0567433163098798	NA	0.0600192285641202	0.00344279502174239	-0.0733920774787648	0.0847725648964039	0.0754945180951373	0.00690358374568901	-0.00917784657722738	NA	NA	0.0232408068940577	0.0282822188704542	NA	NA	0.0790576239492648	0.00216065591642739	-0.0206853483633669	0.0579848817619716	NA	NA	-0.0763303432034082	-0.00247960272728075	0.0804674834396197	-0.0167754227196952	-0.0269774990518025	0.113216021451316	0.0240628721124077	0.170990271052191	-0.0425593395252838	-0.0461048044948974	0.16640048039661	0.0767353779118485	NA	-0.00570576768719184	0.0273871203902164	0.0682144778739206	0.0756677515810643	-0.0365963677418786	NA	0.0200707399469009	NA	0.0209086819613135	0.0409409647799741	NA	NA	0.0189237296358039	-0.0803499951487568	0.0247709772167976	0.00606670018434724	NA	0.0626406640028931	NA	NA	0.145888350841911	0.0787199774196678	-0.0881081033403015	-0.0205537473648929	0.192598237675637	NA	-0.0325908285041412	0.082014589011493	NA	0.120104786854013	0.0223287731646865	0.106124033059018	NA	0.179277605779154	0.0446466089809743	0.0788910939994531	0.0111726777980648	-0.0867882123609678	-0.102395455708149	-0.0429266227408642	-0.0196219558448661	0.158291656743669	0.111098409674261	0.01671826625387	0.0632693851269703	0.143206583578101	-0.0826309615164104	-0.0815217026981733	0.0976264189886481	0.0723375054025209	0.072613408836319	-0.00111525671897189	0.00842987307383592	0.0676594956471117	0.0663657131768587	0.0393497569968158	0.139860813421185	0.156680691169855	-0.0331997918375627	0.102892928651443	0.161081739038395	0.102993834510862	-0.0545812495038501	0.108970213366498	NA	0.0321766205357537	0.0452478103252097	NA	-0.00394873558960246	0.0618118952484278	0.118906617977825	-0.0423966905700652	-0.00740952431354908	0.0383593977402027	0.0310585412752595	0.0988895063198469	0.00124191826978205	0.0865490019669586	0.163122789376659	0.0430487014587868	0.0178942076155698	0.0324024238575322	-0.104380408033659	NA	-0.0536141762147954	-0.0277819233856386	NA	-0.0736012983691002	NA	0.0410489269931994	NA	0.161383045345894	-0.16302188351724	0.0774166688717772	NA	-0.0332234306228114	-0.0196106656787771	NA	NA	NA	0.0303839538514461	0.0401301897277129	-0.0544711703844831	NA	0.0624864826722412	-0.167243347181428	0.159596376562321	0.137613717551798	-0.0677392324451148	NA	NA	NA	NA	-0.00846515484286382	0.0758251082709287	-0.0168643327776455	-0.0176655817522691	0.0964222522117259	NA	NA	NA	-0.0226554823458848	0.0411575948418054	0.0208127155495577	-0.0403570515025623	NA	0.0378707452391663	0.0972369082585801	NA	-0.0751480511232833	NA	0.00613902781085444	-0.0349772873611883	0.0285443624143315	-0.0488229119808067	NA	0.154438181930442	-0.0120723629082762	0.194115000926146	-0.06173886198654	NA	0.010429290924647	-0.063621849999559	-0.00481878401383045	0.1514889788574	NA	NA	0.0407282157127358	-0.0405302849884893	-0.0643782911275171	-0.0247021777671932	-0.0284872059485063	-0.0811688850078943	-0.0290421881753151	0.160818889859138	0.0568646855953358	0.0805694477521103	NA	-0.0420749208365307	0.0183828601166062	-0.134988401118432	-0.0587554355975409	NA	0.0416899967364364	0.181364522417154	0.0580822594444885	0.0609834793116527	-0.0318784895874679	0.0565266862480485	0.036894145872474	0.101287608160673	0.0999359635892144	-0.033254478579556	NA	0.123607913700793	0.0869984917043741	0.113901899041218	0.0536829756643998	-0.066283859472714	0.0492988630449931	NA	0.0133940179760613	NA	-0.0815262893281469	0.069430287634622	-0.0854880867127174	0.0239834881320949	0.0565757778093574	-0.0274742663597153	0.0891778465772274	NA	0.0928238645885705	0.0479196986936925	0.145752163213464	0.124056697802828	0.166036357862983	0.141281257442248	-0.0259963130551366	-0.0288798920377868	0.047016132588888	NA	0.0965436214971819	0.0523200409268521	NA	0.106868831203197	NA	NA	0.104093920069152	0.120612491510324	NA	NA	NA	NA	NA	NA	NA	NA	NA	0.165053760595556	-0.00547255519391742	0.0294264066400289	-0.0298356751607526	-0.0379776489993208	0.08889030015965	-0.0112871681341385	0.0547347251991215	0.0736245843366586	-0.0840824534942182	0.109596817584434	-0.129600522170182	0.066984555405608	0.0679234032794404	0.128192073950588	0.155992696673811	NA	0.100747797094546	0.145908814267947	0.0976345337955245	0.0261483774796468	0.10022139310065	-0.00600883808314149	0.141345482729176	NA	0.0532257239377982	0.142541522231925	-0.0391828742293139	0.0724796909317033	-0.227400174644757	NA	0.0651068596579433	0.0187335609007436	0.0451416122004357	0.0101248092579362	0.0641849470332442	0.0266035123001067	0.0771178322881109	NA	-0.00431390189904122	0.15424624910693	0.0225154137228441	-0.0141829183315251	0.0990863785910226	0.0505693595476877	0.0312758769724714	0.111551427588579	0.106056644880174	0.0763942032053487	0.021866581990421	-0.0359814065077223	-0.0330720718336817	-0.032187205066462	NA	0.234304816843517	0.0170968396355393	0.106912766435816	-0.0550116870859905	0.00274986107803445	-0.0262104733931359	0.0173642754447708	0.269220713926596	-0.0816356628121334	0.105122383636316	-0.0181171883958262	NA	-0.041917211328976	0.00109514611062599	0.00807176311820275	-0.0755597893678389	0.0333377435544618	-0.188082524057756	0.10486270981627	0.0662288199130304	-0.0257108835437009	NA	NA	-0.105752516031154	-0.0341344058991118	NA	NA	-0.0207915464881409	-0.1130314977993	0.0426768278161467	-0.0225125911813218	0.0294662750390305	-0.100642304605153	-0.0457939721097616	0.0299131212822385	-0.0433238954601184	-0.0505873532498919	0.0113409718363279	-0.0892410009437873	-0.104010302276556	0.0710253764123733	NA	0.0827339842819719	0.152160390922001	NA	0.0583246451977102	0.135188801566511	NA	-0.0875375971351204	NA	0.0317655879265786	NA	-0.0304506363949088	0.0978120010937348	0.140339587026894	NA	0.00307021954080778	0.129922997539097	NA	NA	-0.0598075379499528	0.127343900223157	0.0121390454517389	0.173478341404038	0.000127367186190716	NA	-0.079549804627204	0.121083503126847	NA	0.0239340936554559	0.0462356998579909	0.0371047780335706	0.0449507378299948	-0.0318910174284017	-0.108457922080213	0.137985940215042	0.0606468912351265	0.171514205322255	0.0677974473640108	NA	NA	0.187664435094776	0.0662916214619001	0.179227858484824	0.122256632730601	NA	0.0634599066797209	-0.0202383283497835	0.0179076146878004	NA	0.13464405105272	0.171036328846933	NA	0.0806703536115301	0.0127000255792825	NA	0.0321381634075132	-0.0870979862930327	NA	0.139354872853325	0.0374844098683108	0.00813950411473631	-0.041356936836813	-0.147600222275145	0.111966341192347	0.0832713256242668	0.0185458618895151	0.0142245508189781	NA	NA	NA	0.198801125488432	0.0190828504141198	0.123950852495744	-0.184436506046413	NA	0.0416568318735501	0.0376170693198557	0.0276538505640673	-0.0246577227382181	-0.0224339128363896	-0.0635936245843367	0.0997895442477486	-0.0638233089007083	-0.0654085187831318	0.0130228537658878	NA	0.0695333104001835	-0.0981817540331472	0.0861820715690685	NA	-0.108048300741799	0.103239395623297	NA	0.0108241130147788	NA	-0.101174353682094	NA	-0.166679544512362	0.0445277094193503	NA	0.0236493697794007	0.062781267390055	0.0527010840323534	-0.0040909211187849	-0.108256110361374	0.10291445053055	-0.139976184805906	-0.0407705538355693	0.0362082682825717	NA	0.108267047709772	-0.0126661550810158	0.158197101602674	-0.0521316362802431	NA	NA	NA	NA	0.077203919804539	-0.0394707734645815	-0.0145593748070528	-0.019618074850273	0.0391327775689784	0.0198011872315278	-0.0471276229790162	0.0644530884778563	-0.0767720709516375	NA	NA	-0.0477955068667143	-0.100457780953137	0.0481765499722156	0.0123309782752507	0.00299365810201724	-0.239420320534872	-0.146036887089519	0.0801725278505464	0.156385029945401	0.0402744921630371	0.116936836812998	0.0730547837668581	NA	0.101902216577139	0.0918888977093311	-0.160319652827393	-0.0520222673848509	NA	0.0363670362431972	0.0472927416580667	0.150291515616593	NA	-0.155933776119535	0.0125906520952961	0.0161089501027582	0.0458800596261897	0.0565182186234818	0.00130542545403227	-0.0780111666798973	NA	-0.000475598246496079	0.00941352879433375	0.142819542571865	0.0894823282439381	0.0050816331930883	NA	0.0135891261587856	0.111602595997513	0.234836513102767	NA	-0.108138622070511	NA	-0.0373686856658993	0.0132867613982165	-0.0294341686292151	0.0393409365545588	0.103584098506699	-0.0250260644068694	0.0474476286240992	0.00453547140853642	0.0149026664196943	0.102170358021751	0.0559925202649661	0.130890423645842	0.00288252052957935	0.0964864650313567	-0.0432656805412223	0.116835225318197	NA	-0.0369908179196105	-0.0536402847238761	0.0629825443447734	0.126371534668748	0.0587423813430005	-0.0156735730729539	0.105978672170623	0.133706967267339	0.120148183429917	0.0502814603124201	0.176725675425366	NA	0.0869127570056363	-0.018702512943999	NA	0.0296758487470562	NA	-0.0383124729873956	0.00806294267594577	0.0364903492445601	NA	-0.0334227726178191	NA	0.0385174600654477	-0.0367639561447611	-0.0207700246090339	0.0557413140694874	-0.0396967566966349	NA	0.0044888994734196	NA	-0.0359073147927637	-0.0614130402664694	NA	0.165364592980692	0.0690294867384651	0.0610575710266113	0.0171878665996313	0.211847265221878	-0.0559934072480582	-0.0965111622696762	0.0667566351776878	0.0879796854612376	0.0235318814885378	NA	-0.0667153555079252	0.0563707408289452	0.149259876690217	0.0881723161599322	-0.0802399160293897	-0.114860857523396	-0.122096442715638	-0.00652359909325854	NA	0.054370092911901	0.0626343132844681	0.0076709628986587	0.164373175271008	0.0399386097218915	0.0457339931024142	0.0108198601077858	0.117228969860549	-0.0676432660333589	0.173022148130507	-0.0336383442265795	0.100893157982941	NA	-0.126706005839133	0.033165921339296	-0.0502091326859129	0.0666712532966403	-0.0973706261631958	0.0872250006615332	NA	0.0411725932252472	0.172322157832994	0.0500449004652697	0.00846021539519991	-0.0228894004745398	0.110365960149242	0.0242456316759722	0.0798408792216842	-0.064957264957265	0.0645903345593748	-0.0560394450177732	NA	-0.147090400712692	-0.0270671147451333	-0.00591040194755365	0.0299676289769169	0.0225083573690385	-0.0916204034470288	-0.0658696515043264	0.0598939782840712	0.0896171046016247	0.141432263413688	-0.152237305178482	-0.0416734143049933	0.140399213216551	0.0195221084385171	0.0694292291815512	0.154369382480838	NA	0.0374106709710425	0.043888756582255	NA	0.0726003545817787	NA	-0.0021444259215157	0.150559304243515	0.0397262134723435	0.14395138172228	-0.0636341986187187	0.102591269526254	0.0524692828098401	0.0625609272048901	0.0536780362167359	0.0662242332830568	-0.191205313434416	0.000663297257724502	0.227460153652104	0.0413435297645824	0.032053134344156	NA	-0.179173171742831	0.210113166274157	0.176967002725517	0.209478800067035	0.101337002637312	0.0554968114101241	0.0513631993508155	0.0357174988753936	0.214360385629735	0.140072504035352	NA	0.128896650878075	0.160887336491052	0.0132430120046219	0.0432984925864183	-0.0187452055379329	-0.00387676078078555	NA	0.110267524013654	0.0507852839741385	NA	NA	0.0744844010478685	0.00618313002213931	0.167173136461062	0.107275630000088	0.0465303026293738	-0.0409868310797103	-0.0385037001755268	-0.158386564702354	NA	0.0643446027135743	0.208925229110988	0.0902931112604514	NA	0.0384825311141101	0.138150000441022	-0.122032935531388	0.0410630397008106	-0.079889920880633	NA	-0.018005698005698	0.0398782778968537	-0.0800070563538056	NA	0.0768761521702698	0.101544812256887	0.0501950199783017	0.154746191774056	-0.098202923094564	0.0453508330907712	0.0549054889612165	0.230913533204555	0.105233521208753	-0.00241080327767634	0.0798274721494536	0.0755273301403332	NA	0.10368641563688	0.0457265839309183	NA	-0.00830038898150353	0.0273786527656497	0.198371393541672	-0.0233127817028746	0.0800836177925961	NA	-0.096012630873312	0.240172880668237	-0.0515075017861396	0.163577571379429	0.117104778033571	NA	0.0906716766778686	0.037216621241389	0.0478036216735907	0.0171670503559048	-0.0935873620703342	0.052060719924497	0.0582879521579212	0.05590890247237	NA	0.205712471223307	-0.129731770350965	0.0743898459068738	-0.0314762774205499	-0.0812934296525628	-0.0343034055727554	0.182545403226518	0.0280532401894631	-0.0865698182106851	0.0845961560512644	NA	0.128591816393674	0.106712532966403	0.0194162631314334	0.0487452920889453	0.157550739594083	0.0808633448881127	0.155154239118154	0.223303961260618	0.0115750673948002	0.0449214539617016	0.0803196528273928	0.131176205974968	NA	0.0710084411632399	0.125040353523326	-0.00391962847588303	NA	0.143364998721036	0.282398101840826	0.104957970592646	0.268119922732926	0.0706344544115442	0.0250468806505958	0.0652903248568883	0.151572949467686	NA	0.0281019290307216	-0.0017549151914477	0.0623795789120867	-9.84361355878384e-05	0.28854841981777	0.0299838585906697	0.00191580005821492	-0.060996362537497	0.113164157250845	0.018985825549293	0.0166125988209362	NA	-0.122400218746968	0.0289578647473384	-0.0597472061249151	0.00746879768551595	0.0745436744198354	-0.120477009517257	NA	0.128838788776869	0.0177880094907959	-0.0103506125797147	-0.010533019325589	0.0961456431425472	0.0857452832685031	0.0187473207906644	NA	NA	0.0521746800384571	0.0689359900505411	NA	-0.0230816861157418	0.0986718178049447	0.0448420699813889	-0.11692660509998	0.0844871353849682	0.0120653065544706	0.0884905577165639	0.196202270381837	0.0673045610506911	-0.0358579203161246	NA	0.100961251797165	NA	NA	-0.0620708634330925	NA	NA	NA	-0.0052495744136611	-0.0259321002355058	-0.0633854621470721	0.06229525548411	-0.044849831970575	NA	-0.00443315427835552	-0.0256865391230716	NA	-0.00685842368627663	0.0442447496317465	0.0628872835683981	0.0636973529852787	-0.0246760692581126	-0.0201211928766108	0.134569606520071	0.0619269138154587	0.0258957600134071	0.159628835789827	0.0849299215862683	-0.110260467659848	0.0830606934631702	0.00449454455646406	0.0728850784578339	-0.0624702530584883	0.0160239210394009	0.00334153663937064	-0.0465433568839142	-0.0270752295520097	-0.135778359926967	0.00240639326880239	NA	NA	-0.158769033082748	NA	NA	-0.0641143834951884	-0.0970806100217865	NA	0.0732827039947783	0.0164501248092579
b2795	NA	NA	NA	NA	NA	NA	NA	NA	NA	NA	NA	NA	NA	NA	NA	NA	NA	NA	NA	NA	NA	NA	NA	NA	NA	NA	NA	NA	NA	NA	NA	NA	NA	NA	NA	NA	NA	NA	NA	NA	NA	NA	NA	NA	NA	NA	NA	NA	NA	NA	NA	NA	NA	NA	NA	NA	NA	NA	NA	NA	NA	NA	NA	NA	NA	NA	NA	NA	NA	NA	NA	NA	NA	NA	NA	NA	NA	NA	NA	NA	NA	NA	NA	NA	NA	NA	NA	NA	NA	NA	NA	NA	NA	NA	NA	NA	NA	NA	NA	NA	NA	NA	NA	NA	NA	NA	NA	NA	NA	NA	NA	NA	NA	NA	NA	NA	NA	NA	NA	NA	NA	NA	NA	NA	NA	NA	NA	NA	NA	NA	NA	NA	NA	NA	NA	NA	NA	NA	NA	NA	NA	NA	NA	NA	NA	NA	NA	NA	NA	NA	NA	NA	NA	NA	NA	NA	NA	NA	NA	NA	NA	NA	NA	NA	NA	NA	NA	NA	NA	NA	NA	NA	NA	NA	NA	NA	NA	NA	NA	NA	NA	NA	NA	NA	NA	NA	NA	NA	NA	NA	NA	NA	NA	NA	NA	NA	NA	NA	NA	NA	NA	NA	NA	NA	NA	NA	NA	NA	NA	NA	NA	NA	NA	NA	NA	NA	NA	NA	NA	NA	NA	NA	NA	NA	NA	NA	NA	NA	NA	NA	NA	NA	NA	NA	NA	NA	NA	NA	NA	NA	NA	NA	NA	NA	NA	NA	NA	NA	NA	NA	NA	NA	NA	NA	NA	NA	NA	NA	NA	NA	NA	NA	NA	NA	NA	NA	NA	NA	NA	NA	NA	NA	NA	NA	NA	NA	NA	NA	NA	NA	NA	NA	NA	NA	NA	NA	NA	NA	NA	NA	NA	NA	NA	NA	NA	NA	NA	NA	NA	NA	NA	NA	NA	NA	NA	NA	NA	NA	NA	NA	NA	NA	NA	NA	NA	NA	NA	NA	NA	NA	NA	NA	NA	NA	NA	NA	NA	NA	NA	NA	NA	NA	NA	NA	NA	NA	NA	NA	NA	NA	NA	NA	NA	NA	NA	NA	NA	NA	NA	NA	NA	NA	NA	NA	NA	NA	NA	NA	NA	NA	NA	NA	NA	NA	NA	NA	NA	NA	NA	NA	NA	NA	NA	NA	NA	NA	NA	NA	NA	NA	NA	NA	NA	NA	NA	NA	NA	NA	NA	NA	NA	NA	NA	NA	NA	NA	NA	NA	NA	NA	NA	NA	NA	NA	NA	NA	NA	NA	NA	NA	NA	NA	NA	NA	NA	NA	NA	NA	NA	NA	NA	NA	NA	NA	NA	NA	NA	NA	NA	NA	NA	NA	NA	NA	NA	NA	NA	NA	NA	NA	NA	NA	NA	NA	NA	NA	NA	NA	NA	NA	NA	NA	NA	NA	NA	NA	NA	NA	NA	NA	NA	NA	NA	NA	NA	NA	NA	NA	NA	NA	NA	NA	NA	NA	NA	NA	NA	NA	NA	NA	NA	NA	NA	NA	NA	NA	NA	NA	NA	NA	NA	NA	NA	NA	NA	NA	NA	NA	NA	NA	NA	NA	NA	NA	NA	NA	NA	NA	NA	NA	NA	NA	NA	NA	NA	NA	NA	NA	NA	NA	NA	NA	NA	NA	NA	NA	NA	NA	NA	NA	NA	NA	NA	NA	NA	NA	NA	NA	NA	NA	NA	NA	NA	NA	NA	NA	NA	NA	NA	NA	NA	NA	NA	NA	NA	NA	NA	NA	NA	NA	NA	NA	NA	NA	NA	NA	NA	NA	NA	NA	NA	NA	NA	NA	NA	NA	NA	NA	NA	NA	NA	NA	NA	NA	NA	NA	NA	NA	NA	NA	NA	NA	NA	NA	NA	NA	NA	NA	NA	NA	NA	NA	NA	NA	NA	NA	NA	NA	NA	NA	NA	NA	NA	NA	NA	NA	NA	NA	NA	NA	NA	NA	NA	NA	NA	NA	NA	NA	NA	NA	NA	NA	NA	NA	NA	NA	NA	NA	NA	NA	NA	NA	NA	NA	NA	NA	NA	NA	NA	NA	NA	NA	NA	NA	NA	NA	NA	NA	NA	NA	NA	NA	NA	NA	NA	NA	NA	NA	NA	NA	NA	NA	NA	NA	NA	NA	NA	NA	NA	NA	NA	NA	NA	NA	NA	NA	NA	NA	NA	NA	NA	NA	NA	NA	NA	NA	NA	NA	NA	NA	NA	NA	NA	NA	NA	NA	NA	NA	NA	NA	NA	NA	NA	NA	NA	NA	NA	NA	NA	NA	NA	NA	NA	NA	NA	NA	NA	NA	NA	NA	NA	NA	NA	NA	NA	NA	NA	NA	NA	NA	NA	NA	NA	NA	NA	NA	NA	NA	NA	NA	NA	NA	NA	NA	NA	NA	NA	NA	NA	NA	NA	NA	NA	NA	NA	NA	NA	NA	NA	NA	NA	NA	NA	NA	NA	NA	NA	NA	NA	NA	NA	NA	NA	NA	NA	NA	NA	NA	NA	NA	NA	NA	NA	NA	NA	NA	NA	NA	NA	NA	NA	NA	NA	NA	NA	NA	NA	NA	NA	NA	NA	NA	NA	NA	NA	NA	NA	NA	NA	NA	NA	NA	NA	NA	NA	NA	NA	NA	NA	NA	NA	NA	NA	NA	NA	NA	NA	NA	NA	NA	NA	NA	NA	NA	NA	NA	NA	NA	NA	NA	NA	NA	NA	NA	NA	NA	NA	NA	NA	NA	NA	NA	NA	NA	NA	NA	NA	NA	NA	NA	NA	NA	NA	NA	NA	NA	NA	NA	NA	NA	NA	NA	NA	NA	NA	NA	NA	NA	NA	NA	NA	NA	NA	NA	NA	NA	NA	NA	NA	NA	NA	NA	NA	NA	NA	NA	NA	NA	NA	NA	NA	NA	NA	NA	NA	NA	NA	NA	NA	NA	NA	NA	NA	NA	NA	NA	NA	NA	NA	NA	NA	NA	NA	NA	NA	NA	NA	NA	NA	NA	NA	NA	NA	NA	NA	NA	NA	NA	NA	NA	NA	NA	NA	NA	NA	NA	NA	NA	NA	NA	NA	NA	NA	NA	NA	NA	NA	NA	NA	NA	NA	NA	NA	NA	NA	NA	NA	NA	NA	NA	NA	NA	NA	NA	NA	NA	NA	NA	NA	NA	NA	NA	NA	NA	NA	NA	NA	NA	NA	NA	NA	NA	NA	NA	NA	NA	NA	NA	NA	NA	NA	NA	NA	NA	NA	NA	NA	NA	NA	NA	NA	NA	NA	NA	NA	NA	NA	NA	NA	NA	NA	NA	NA	NA	NA	NA	NA	NA	NA	NA	NA	NA	NA	NA	NA	NA	NA	NA	NA	NA	NA	NA	NA	NA	NA	NA	NA	NA	NA	NA	NA	NA	NA	NA	NA	NA	NA	NA	NA	NA	NA	NA	NA	NA	NA	NA	NA	NA	NA	NA	NA	NA	NA	NA	NA	NA	NA	NA	NA	NA	NA	NA	NA	NA	NA	NA	NA	NA	NA	NA	NA	NA	NA	NA	NA	NA	NA	NA	NA	NA	NA	NA	NA	NA	NA	NA	NA	NA	NA	NA	NA	NA	NA	NA	NA	NA	NA	NA	NA	NA	NA	NA	NA	NA	NA	NA	NA	NA	NA	NA	NA	NA	NA	NA	NA	NA	NA	NA	NA	NA	NA	NA	NA	NA	NA	NA	NA	NA	NA	NA	NA	NA	NA	NA	NA	NA	NA	NA	NA	NA	NA	NA	NA	NA	NA	NA	NA	NA	NA	NA	NA	NA	NA	NA	NA	NA	NA	NA	NA	NA	NA	NA	NA	NA	NA	NA	NA	NA	NA	NA	NA	NA	NA	NA	NA	NA	NA	NA	NA	NA	NA	NA	NA	NA	NA	NA	NA	NA	NA	NA	NA	NA	NA	NA	NA	NA	NA	NA	NA	NA	NA	NA	NA	NA	NA	NA	NA	NA	NA	NA	NA	NA	NA	NA	NA	NA	NA	NA	NA	NA	NA	NA	NA	NA	NA	NA	NA	NA	NA	NA	NA	NA	NA	NA	NA	NA	NA	NA	NA	NA	NA	NA	NA	NA	NA	NA	NA	NA	NA	NA	NA	NA	NA	NA	NA	NA	NA	NA	NA	NA	NA	NA	NA	NA	NA	NA	NA	NA	NA	NA	NA	NA	NA	NA	NA	NA	NA	NA	NA	NA	NA	NA	NA	NA	NA	NA	NA	NA	NA	NA	NA	NA	NA	NA	NA	NA	NA	NA	NA	NA	NA	NA	NA	NA	NA	NA	NA	NA	NA	NA	NA	NA	NA	NA	NA	NA	NA	NA	NA	NA	NA	NA	NA	NA	NA	NA	NA	NA	NA	NA	NA	NA	NA	NA	NA	NA	NA	NA	NA	NA	NA	NA	NA	NA	NA	NA	NA	NA	NA	NA	NA	NA	NA	NA	NA	NA	NA	NA	NA	NA	NA	NA	NA	NA	NA	NA	NA	NA	NA	NA	NA	NA	NA	NA	NA	NA	NA	NA	NA	NA	NA	NA	NA	NA	NA	NA	NA	NA	NA	NA	NA	NA	NA	NA	NA	NA	NA	NA	NA	NA	NA	NA	NA	NA	NA	NA	NA	NA	NA	NA	NA	NA	NA	NA	NA	NA	NA	NA	NA	NA	NA	NA	NA	NA	NA	NA	NA	NA	NA	NA	NA	NA	NA	NA	NA	NA	NA	NA	NA	NA	NA	NA	NA	NA	NA	NA	NA	NA	NA	NA	NA	NA	NA	NA	NA	NA	NA	NA	NA	NA	NA	NA	NA	NA	NA	NA	NA	NA	NA	NA	NA	NA	NA	NA	NA	NA	NA	NA	NA	NA	NA	NA	NA	NA	NA	NA	NA	NA	NA	NA	NA	NA	NA	NA	NA	NA	NA	NA	NA	NA	NA	NA	NA	NA	NA	NA	NA	NA	NA	NA	NA	NA	NA	NA	NA	NA	NA	NA	NA	NA	NA	NA	NA	NA	NA	NA	NA	NA	NA	NA	NA	NA	NA	NA	NA	NA	NA	NA	NA	NA	NA	NA	NA	NA	NA	NA	NA	NA	NA	NA	NA	NA	NA	NA	NA	NA	NA	NA	NA	NA	NA	NA	NA	NA	NA	NA	NA	NA	NA	NA	NA	NA	NA	NA	NA	NA	NA	NA	NA	NA	NA	NA	NA	NA	NA	NA	NA	NA	NA	NA	NA	NA	NA	NA	NA	NA	NA	NA	NA	NA	NA	NA	NA	NA	NA	NA	NA	NA	NA	NA	NA	NA	NA	NA	NA	NA	NA	NA	NA	NA	NA	NA	NA	NA	NA	NA	NA	NA	NA	NA	NA	NA	NA	NA	NA	NA	NA	NA	NA	NA	NA	NA	NA	NA	NA	NA	NA	NA	NA	NA	NA	NA	NA	NA	NA	NA	NA	NA	NA	NA	NA	NA	NA	NA	NA	NA	NA	NA	NA	NA	NA	NA	NA	NA	NA	NA	NA	NA	NA	NA	NA	NA	NA	NA	NA	NA	NA	NA	NA	NA	NA	NA	NA	NA	NA	NA	NA	NA	NA	NA	NA	NA	NA	NA	NA	NA	NA	NA	NA	NA	NA	NA	NA	NA	NA	NA	NA	NA	NA	NA	NA	NA	NA	NA	NA	NA	NA	NA	NA	NA	NA	NA	NA	NA	NA	NA	NA	NA	NA	NA	NA	NA	NA	NA	NA	NA	NA	NA	NA	NA	NA	NA	NA	NA	NA	NA	NA	NA	NA	NA	NA	NA	NA	NA	NA	NA	NA	NA	NA	NA	NA	NA	NA	NA	NA	NA	NA	NA	NA	NA	NA	NA	NA	NA	NA	NA	NA	NA	NA	NA	NA	NA	NA	NA	NA	NA	NA	NA	NA	NA	NA	NA	NA	NA	NA	NA	NA	NA	NA	NA	NA	NA	NA	NA	NA	NA	NA	NA	NA	NA	NA	NA	NA	NA	NA	NA	NA	NA	NA	NA	NA	NA	NA	NA	NA	NA	NA	NA	NA	NA	NA	NA	NA	NA	NA	NA	NA	NA	NA	NA	NA	NA	NA	NA	NA	NA	NA	NA	NA	NA	NA	NA	NA	NA	NA	NA	NA	NA	NA	NA	NA	NA	NA	NA	NA	NA	NA	NA	NA	NA	NA	NA	NA	NA	NA	NA	NA	NA	NA	NA	NA	NA	NA	NA	NA	NA	NA	NA	NA	NA	NA	NA	NA	NA	NA	NA	NA	NA	NA	NA	NA	NA	NA	NA	NA	NA	NA	NA	NA	NA	NA	NA	NA	NA	NA	NA	NA	NA	NA	NA	NA	NA	NA	NA	NA	NA	NA	NA	NA	NA	NA	NA	NA	NA	NA	NA	NA	NA	NA	NA	NA	NA	NA	NA	NA	NA	NA	NA	NA	NA	NA	NA	NA	NA	NA	NA	NA	NA	NA	NA	NA	NA	NA	NA	NA	NA	NA	NA	NA	NA	NA	NA	NA	NA	NA	NA	NA	NA	NA	NA	NA	NA	NA	NA	NA	NA	NA	NA	NA	NA	NA	NA	NA	NA	NA	NA	NA	NA	NA	NA	NA	NA	NA	NA	NA	NA	NA	NA	NA	NA	NA	NA	NA	NA	NA	NA	NA	NA	NA	NA	NA	NA	NA	NA	NA	NA	NA	NA	NA	NA	NA	NA	NA	NA	NA	NA	NA	NA	NA	NA	NA	NA	NA	NA	NA	NA	NA	NA	NA	NA	NA	NA	NA	NA	NA	NA	NA	NA	NA	NA	NA	NA	NA	NA	NA	NA	NA	NA	NA	NA	NA	NA	NA	NA	NA	NA	NA	NA	NA	NA	NA	NA	NA	NA	NA	NA	NA	NA	NA	NA	NA	NA	NA	NA	NA	NA	NA	NA	NA	NA	NA	NA	NA	NA	NA	NA	NA	NA	NA	NA	NA	NA	NA	NA	NA	NA	NA	NA	NA	NA	NA	NA	NA	NA	NA	NA	NA	NA	NA	NA	NA	NA	NA	NA	NA	NA	NA	NA	NA	NA	NA	NA	NA	NA	NA	NA	NA	NA	NA	NA	NA	NA	NA	NA	NA	NA	NA	NA	NA	NA	NA	NA	NA	NA	NA	NA	NA	NA	NA	NA	NA	NA	NA	NA	NA	NA	NA	NA	NA	NA	NA	NA	NA	NA	NA	NA	NA	NA	NA	NA	NA	NA	NA	NA	NA	NA	NA	NA	NA	NA	NA	NA	NA	NA	NA	NA	NA	NA	NA	NA	NA	NA	NA	NA	NA	NA	NA	NA	NA	NA	NA	NA	NA	NA	NA	NA	NA	NA	NA	NA	NA	NA	NA	NA	NA	NA	NA	NA	NA	NA	NA	NA	NA	NA	NA	NA	NA	NA	NA	NA	NA	NA	NA	NA	NA	NA	NA	NA	NA	NA	NA	NA	NA	NA	NA	NA	NA	NA	NA	NA	NA	NA	NA	NA	NA	NA	NA	NA	NA	NA	NA	NA	NA	NA	NA	NA	NA	NA	NA	NA	NA	NA	NA	NA	NA	NA	NA	NA	NA	NA	NA	NA	NA	NA	NA	NA	NA	NA	NA	NA	NA	NA	NA	NA	NA	NA	NA	NA	NA	NA	NA	NA	NA	NA	NA	NA	NA	NA	NA	NA	NA	NA	NA	NA	NA	NA	NA	NA	NA	NA	NA	NA	NA	NA	NA	NA	NA	NA	NA	NA	NA	NA	NA	NA	NA	NA	NA	NA	NA	NA	NA	NA	NA	NA	NA	NA	NA	NA	NA	NA	NA	NA	NA	NA	NA	NA	NA	NA	NA	NA	NA	NA	NA	NA	NA	NA	NA	NA	NA	NA	NA	NA	NA	NA	NA	NA	NA	NA	NA	NA	NA	NA	NA	NA	NA	NA	NA	NA	NA	NA	NA	NA	NA	NA	NA	NA	NA	NA	NA	NA	NA	NA	NA	NA	NA	NA	NA	NA	NA	NA	NA	NA	NA	NA	NA	NA	NA	NA	NA	NA	NA	NA	NA	NA	NA	NA	NA	NA	NA	NA	NA	NA	NA	NA	NA	NA	NA	NA	NA	NA	NA	NA	NA	1	NA	NA	NA	NA	NA	NA	NA	NA	NA	NA	NA	NA	NA	NA	NA	NA	NA	NA	NA	NA	NA	NA	NA	NA	NA	NA	NA	NA	NA	NA	NA	NA	NA	NA	NA	NA	NA	NA	NA	NA	NA	NA	NA	NA	NA	NA	NA	NA	NA	NA	NA	NA	NA	NA	NA	NA	NA	NA	NA	NA	NA	NA	NA	NA	NA	NA	NA	NA	NA	NA	NA	NA	NA	NA	NA	NA	NA	NA	NA	NA	NA	NA	NA	NA	NA	NA	NA	NA	NA	NA	NA	NA	NA	NA	NA	NA	NA	NA	NA	NA	NA	NA	NA	NA	NA	NA	NA	NA	NA	NA	NA	NA	NA	NA	NA	NA	NA	NA	NA	NA	NA	NA	NA	NA	NA	NA	NA	NA	NA	NA	NA	NA	NA	NA	NA	NA	NA	NA	NA	NA	NA	NA	NA	NA	NA	NA	NA	NA	NA	NA	NA	NA	NA	NA	NA	NA	NA	NA	NA	NA	NA	NA	NA	NA	NA	NA	NA	NA	NA	NA	NA	NA	NA	NA	NA	NA	NA	NA	NA	NA	NA	NA	NA	NA	NA	NA	NA	NA	NA	NA	NA	NA	NA	NA	NA	NA	NA	NA	NA	NA	NA	NA	NA	NA	NA	NA	NA	NA	NA	NA	NA	NA	NA	NA	NA	NA	NA	NA	NA	NA	NA	NA	NA	NA	NA	NA	NA	NA	NA	NA	NA	NA	NA	NA	NA	NA	NA	NA	NA	NA	NA	NA	NA	NA	NA	NA	NA	NA	NA	NA	NA	NA	NA	NA	NA	NA	NA	NA	NA	NA	NA	NA	NA	NA	NA	NA	NA	NA	NA	NA	NA	NA	NA	NA	NA	NA	NA	NA	NA	NA	NA	NA	NA	NA	NA	NA	NA	NA	NA	NA	NA	NA	NA	NA	NA	NA	NA	NA	NA	NA	NA	NA	NA	NA	NA	NA	NA	NA	NA	NA	NA	NA	NA	NA	NA	NA	NA	NA	NA	NA	NA	NA	NA	NA	NA	NA	NA	NA	NA	NA	NA	NA	NA	NA	NA	NA	NA	NA	NA	NA	NA	NA	NA	NA	NA	NA	NA	NA	NA	NA	NA	NA	NA	NA	NA	NA	NA	NA	NA	NA	NA	NA	NA	NA	NA	NA	NA	NA	NA	NA	NA	NA	NA	NA	NA	NA	NA	NA	NA	NA	NA	NA	NA	NA	NA	NA	NA	NA	NA	NA	NA	NA	NA	NA	NA	NA	NA	NA	NA	NA	NA	NA	NA	NA	NA	NA	NA	NA	NA	NA	NA	NA	NA	NA	NA	NA	NA	NA	NA	NA	NA	NA	NA	NA	NA	NA	NA	NA	NA	NA	NA	NA	NA	NA	NA	NA	NA	NA	NA	NA	NA	NA	NA	NA	NA	NA	NA	NA	NA	NA	NA	NA	NA	NA	NA	NA	NA	NA	NA	NA	NA	NA	NA	NA	NA	NA	NA	NA	NA	NA	NA	NA	NA	NA	NA	NA	NA	NA	NA	NA	NA	NA	NA	NA	NA	NA	NA	NA	NA	NA	NA	NA	NA	NA	NA	NA	NA	NA	NA	NA	NA	NA	NA	NA	NA	NA	NA	NA	NA	NA	NA	NA	NA	NA	NA	NA	NA	NA	NA	NA	NA	NA	NA	NA	NA	NA	NA	NA	NA	NA	NA	NA	NA	NA	NA	NA	NA	NA	NA	NA	NA	NA	NA	NA	NA	NA	NA	NA	NA	NA	NA	NA	NA	NA	NA	NA	NA	NA	NA	NA	NA	NA	NA	NA	NA	NA	NA	NA	NA	NA	NA	NA	NA	NA	NA	NA	NA	NA	NA	NA	NA	NA	NA	NA	NA	NA	NA	NA	NA	NA	NA	NA	NA	NA	NA	NA	NA	NA	NA	NA	NA	NA	NA	NA	NA	NA	NA	NA	NA	NA	NA	NA	NA	NA	NA	NA	NA	NA	NA	NA	NA	NA	NA	NA	NA	NA	NA	NA	NA	NA	NA	NA	NA	NA	NA	NA	NA	NA	NA	NA	NA	NA	NA	NA	NA	NA	NA	NA	NA	NA	NA	NA	NA	NA	NA	NA	NA	NA	NA	NA	NA	NA	NA	NA	NA	NA	NA	NA	NA	NA	NA	NA	NA	NA	NA	NA	NA	NA	NA	NA	NA	NA	NA	NA	NA	NA	NA	NA	NA	NA	NA	NA	NA	NA	NA	NA	NA	NA	NA	NA	NA	NA	NA	NA	NA	NA	NA	NA	NA	NA	NA	NA	NA	NA	NA	NA	NA	NA	NA	NA	NA	NA	NA	NA	NA	NA	NA	NA	NA	NA	NA	NA	NA	NA	NA	NA	NA	NA	NA	NA	NA	NA	NA	NA	NA	NA	NA	NA	NA	NA	NA	NA	NA	NA	NA	NA	NA	NA	NA	NA	NA	NA	NA	NA	NA	NA	NA	NA	NA	NA	NA	NA	NA	NA	NA	NA	NA	NA	NA	NA	NA	NA	NA	NA	NA	NA	NA	NA	NA	NA	NA	NA	NA	NA	NA	NA	NA	NA	NA	NA	NA	NA	NA	NA	NA	NA	NA	NA	NA	NA	NA	NA	NA	NA	NA	NA	NA	NA	NA	NA	NA	NA	NA	NA	NA	NA	NA	NA	NA	NA	NA	NA	NA	NA	NA	NA	NA	NA	NA	NA	NA	NA	NA	NA	NA	NA	NA	NA	NA	NA	NA	NA	NA	NA	NA	NA	NA	NA	NA	NA	NA	NA	NA	NA	NA	NA	NA	NA	NA	NA	NA	NA	NA	NA	NA	NA	NA	NA	NA	NA	NA	NA	NA	NA	NA	NA	NA	NA	NA	NA	NA	NA	NA	NA	NA	NA	NA	NA	NA	NA	NA	NA	NA	NA	NA	NA	NA	NA	NA	NA	NA	NA	NA	NA	NA	NA	NA	NA	NA	NA	NA	NA	NA	NA	NA	NA	NA	NA	NA	NA	NA	NA	NA	NA	NA	NA	NA	NA	NA	NA	NA	NA	NA	NA	NA	NA	NA	NA	NA	NA	NA	NA	NA	NA	NA	NA	NA	NA	NA	NA	NA	NA	NA	NA	NA	NA	NA	NA	NA	NA	NA	NA	NA	NA	NA	NA	NA	NA	NA	NA	NA	NA	NA	NA	NA	NA	NA	NA	NA	NA	NA	NA	NA	NA	NA	NA	NA	NA	NA	NA	NA	NA	NA	NA	NA	NA	NA	NA	NA	NA	NA	NA	NA	NA	NA	NA	NA	NA	NA	NA	NA	NA	NA	NA	NA	NA	NA	NA	NA	NA	NA	NA	NA	NA	NA	NA	NA	NA	NA	NA	NA	NA	NA	NA	NA	NA	NA	NA	NA	NA	NA	NA	NA	NA	NA	NA	NA	NA	NA	NA	NA	NA	NA	NA	NA	NA	NA	NA	NA	NA	NA	NA	NA	NA	NA	NA	NA	NA	NA	NA	NA	NA	NA	NA	NA	NA	NA	NA	NA	NA	NA	NA	NA	NA	NA	NA	NA	NA	NA	NA	NA	NA	NA	NA	NA	NA	NA	NA	NA	NA	NA	NA	NA	NA	NA	NA	NA	NA	NA	NA	NA	NA	NA	NA	NA	NA	NA	NA	NA	NA	NA	NA	NA	NA	NA	NA	NA	NA	NA	NA	NA	NA	NA	NA	NA	NA	NA	NA	NA	NA	NA	NA	NA	NA	NA	NA	NA	NA	NA	NA	NA	NA	NA	NA	NA	NA	NA	NA	NA	NA	NA	NA	NA	NA	NA	NA	NA	NA	NA	NA	NA	NA	NA	NA	NA	NA	NA	NA	NA	NA	NA	NA	NA	NA	NA	NA	NA	NA	NA	NA	NA	NA	NA	NA	NA	NA	NA	NA	NA	NA	NA	NA	NA	NA	NA	NA	NA	NA	NA	NA	NA	NA	NA	NA	NA	NA	NA	NA	NA	NA	NA	NA	NA	NA	NA	NA	NA	NA	NA	NA	NA	NA	NA	NA	NA	NA	NA	NA	NA	NA	NA	NA	NA	NA	NA	NA	NA	NA	NA	NA	NA	NA	NA	NA	NA	NA	NA	NA	NA	NA	NA	NA	NA	NA	NA	NA	NA	NA	NA	NA	NA	NA	NA	NA	NA	NA	NA	NA	NA	NA	NA	NA	NA	NA	NA	NA	NA	NA	NA	NA	NA	NA	NA	NA	NA	NA	NA	NA	NA	NA	NA	NA	NA	NA	NA	NA	NA	NA	NA	NA	NA	NA	NA	NA	NA	NA	NA	NA	NA	NA	NA	NA	NA	NA	NA	NA	NA	NA	NA	NA	NA	NA	NA	NA	NA	NA	NA	NA	NA	NA	NA	NA	NA	NA	NA	NA	NA	NA	NA	NA	NA	NA	NA	NA	NA	NA	NA	NA	NA	NA	NA	NA	NA	NA	NA	NA	NA	NA	NA	NA	NA	NA	NA	NA	NA	NA	NA	NA	NA	NA	NA	NA	NA	NA	NA	NA	NA	NA	NA	NA	NA	NA	NA	NA	NA	NA	NA	NA	NA	NA	NA	NA	NA	NA	NA	NA	NA	NA	NA	NA	NA	NA	NA	NA	NA	NA	NA	NA	NA	NA	NA	NA	NA	NA	NA	NA	NA	NA	NA	NA	NA	NA
b2796	0.162569571238302	NA	NA	0.0175629118043979	0.215553262240569	0.0282434089245235	0.0951983276441481	NA	0.132732849332103	-0.0599952369611812	0.0645151843913454	NA	0.120575445652845	NA	0.0703296199271431	-0.0498527868187311	NA	NA	-0.0675921074682685	-0.0942704171187143	-0.146471747812244	0.00462332301341589	0.0576500577738968	0.174854330396126	0.133407777865982	-0.0232662097677578	0.0401114903901282	-0.0661314422305134	NA	0.0368405175835516	0.0431587767810678	0.0736492815749782	0.0372716608010726	0.0348753230486977	0.126202182177414	-0.0410898538452718	-0.0594120293191501	-0.0675081368579821	NA	0.13153361029522	0.0344776975117532	0.00362590740299719	-0.0403944501777319	NA	0.0333617351574008	0.040203575807291	0.0498443191941644	0.115500163178182	-0.0820862110026197	0.104202587917758	0.0872362908276221	0.1885672955642	0.123027175782594	0.0696564437740908	-0.0446723646723647	0.0756797473825338	-0.0755223906926693	0.14721423972198	NA	NA	0.178617483880642	NA	0.243619909502262	0.00342480131953816	0.139951487567587	-0.149914706323375	0.06457163522179	-0.0313164510068535	-0.06875746429926	-0.092699319943902	-0.0390710448064536	NA	NA	NA	0.146218235382322	0.00881003491219561	0.0788879186402406	-0.155414075661754	-0.0363493953586833	-0.00299824473199086	-0.117743025235285	0.146221057923844	0.0584992899543983	0.103599269667381	0.0790840852760357	NA	-0.00371940409092112	-0.0443890520670706	NA	-0.119854639111605	-0.033227323340594	0.147961860407681	-0.220333236308468	-0.113665511188731	-0.0177050973335803	-0.072454118039932	-0.169950164501248	NA	0.295480228978681	-0.162493553358697	0.0947643618851049	0.0351187672549902	NA	0.0822996657052385	-0.145347834140404	-0.0657645118326233	0.242674005274624	0.179164014285943	0.0174736489287573	-0.0369805862065924	0.146361832182266	0.0511095234315049	-0.0652437529217715	NA	0.19122365995431	-0.0410764467730412	NA	0.106035828636448	-0.0323741984423099	0.143644430331737	0.00241433145457913	0.14974358974359	0.065526359891685	-0.0420569271343265	-0.0898838347754757	0.187054076989591	0.0778068852372258	0.0737918264306166	-0.135215262893281	0.0837370449754351	-0.271542959964013	NA	NA	0.06875746429926	-0.0388611079235012	0.100968660968661	-0.0227877889797394	0.0117073740403248	NA	NA	-0.0818018688054063	NA	-0.0811942878815944	-0.0670762880050806	NA	NA	-0.217659936669225	NA	-0.0864600919090083	-0.0155246840076561	0.07241230275286	NA	0.0787965388584584	0.00759263669480388	0.0468862956788653	0.0166459386273628	0.0913882494068253	0.0386427103454967	0.0540844821959373	0.1598729856315	NA	0.123580393920951	0.184411103172713	0.102689352844152	0.270899773314634	-0.0829904827428047	-0.20239069266933	0.0209633687033068	0.0711492154216612	NA	-0.170907358894975	0.136004163248745	-0.00251594294937948	0.0778583966200065	0.0855184214936537	NA	0.126901466839547	0.220186111331622	0.0441614846568407	0.150519788662204	0.144583631023259	0.0448964039056918	0.0856489640390569	NA	-0.0368479267550475	NA	NA	0.0369364839953075	0.147684192885431	0.118706570347437	0.0198615190565655	0.0171610524551701	0.0937083785380999	0.177210799749499	0.287197480881691	-0.00186711121695642	-0.0239450310038545	0.00613232427473914	NA	-0.0835987404408457	NA	0.263074982579627	0.123079392800755	-0.0117449480916973	-0.0662605735051555	0.0922244273327865	-0.0183493424360297	-0.117043740573152	0.122531819745442	0.169232886136911	NA	-0.138598431725367	0.0644102268097545	0.000834766655200092	0.0614089774461292	NA	0.0692919831000326	0.0316869095816464	0.0964338951955051	0.0367067996789359	0.043690120222628	0.00533460347701834	-0.137252785054643	0.085552997627301	-0.0637347516604483	0.0664768507492966	0.013800816772953	NA	-0.0504162366701066	0.033650340028049	-0.00813950411473631	NA	0.0970171028375363	0.164562638370688	NA	0.0486846074462174	0.0489834440298837	0.208136328755524	0.198640593439355	0.0808312384782973	-0.0127839961895689	-0.0104363472784525	0.160700343115204	0.082285200179937	0.283805516640252	NA	0.0150152152628933	0.0993569897594665	0.0906501547987616	0.192850855141877	0.109913295052614	0.0972541963254038	0.0408689899711571	-0.00486888412585007	-0.0217353338096372	0.126885590043485	0.0984195531563953	0.0617131062951496	-0.0461923032820866	0.058410379896448	0.0745122736454006	-0.0722729461399936	0.163587097457067	0.0827907879301068	-0.106528714949768	NA	-0.115829694900902	0.140114842158186	0.0935637232850855	-0.00174221375459766	0.0505464263978196	0.110800984361356	0.173957820645127	0.273349033720551	0.160767378476357	-0.209751528141621	0.0144743457436956	0.237949776401789	-0.0168576292415302	-0.0481430322916391	-0.0695004983549875	0.12455275947536	0.157225794501336	NA	0.18396478879451	-0.00223245413215265	0.0341139424730756	0.224633025499899	-0.187307030774523	0.102278320234977	NA	0.0806114330572535	0.111444171010734	0.10610145272684	0.29823608795745	-0.0371891014615473	0.229711130516084	0.139913030439346	0.0224289733887257	NA	0.0392435588720418	0.166334488811269	-0.143263034408545	-0.130859728506787	0.0316593898018047	NA	0.0533703980208365	-0.204547820027696	0.110397008105986	NA	0.0824295026152611	-0.158144884584513	NA	-0.151828389475448	0.00111455108359133	0.0123782558457481	NA	-0.190862021821774	-0.0332012031083239	NA	NA	NA	NA	0.0192698437899676	-0.0843491836680691	0.144588570470923	NA	-0.0353569191959285	-0.14897268309033	-0.133747894119411	NA	0.0839293306166371	-0.224406163725049	NA	0.0055519391742302	0.00501565628500613	-0.0459989591878137	NA	0.0920349642331067	NA	0.146589752410186	NA	-0.0422407451509619	NA	NA	NA	0.0675571785169308	0.0923842537464828	-0.0387552591886957	-0.0600816772952996	-0.0240180642657423	0.0601938733208083	NA	-0.0457593959761142	-0.0145410282871583	-0.078177696629709	-0.0482739276547326	-0.0660524110678909	NA	-0.0231730658975241	0.138285482434089	NA	NA	NA	NA	NA	-0.0761497005459854	-0.0757767722473605	NA	-0.136914785707355	-0.038235911548605	0.136738376862216	NA	NA	NA	0.0838160761380576	-0.0600908505552468	0.182316777363217	NA	-0.115065138966068	-0.0155052790346908	0.00904695121413388	-0.223685004366119	NA	0.101402273910014	NA	NA	0.163696485379808	NA	0.110156739258906	0.117170754941653	NA	NA	NA	-0.0945611388955042	0.10296525627795	-0.159989062651601	-0.0845911148078926	-0.0398839229798982	0.047831847088813	0.111864376879857	0.0792477926843252	NA	0.0103940091556191	0.0500669471567304	0.0603272384077338	0.0790925529006024	0.217136355216851	0.070687377065086	-0.0359535339101903	0.0671676677868628	0.202290492445291	-0.141457666287388	-0.085397405025888	-0.00763991426530126	-0.102786024891288	0.0240081853704145	NA	NA	0.0179122013177741	NA	NA	-0.0955574960528521	-0.126091044604976	-0.0944771682852178	-0.0395872033023736	-0.0458853518915438	-0.0607943690296631	-0.0623704056521394	-0.0758706217529747	-0.26469864959029	-0.198035158282836	-0.147697247139972	-0.0218845756926252	0.190215659813183	-0.0173656867155319	-0.158904148253993	0.0581616434248013	-0.0052656280830205	0.0299697458830586	0.100695580076385	NA	NA	0.171612288640152	NA	-0.0621520115018567	0.0602863115556614	-0.159023400633308	-0.142566761271799	0.152949644095155	-0.081452381206494	-0.0764273680682349	-0.112068658322528	NA	-0.173630758646239	0.14038510050894	-0.0276196272481102	-0.16867543418627	NA	-0.0196265424748397	0.136633237190513	0.253293464934332	0.197712330096231	-0.14189057359336	0.105416986407698	0.144469670909299	-0.0241553103472608	-0.112303634904254	0.0455752251417886	-0.254047083520768	0.0135319696929604	-0.0889192312102529	-0.0917752904130613	-0.0884926746227056	-0.140122604147372	0.0576193626348425	-0.17377118008697	NA	0.11199456660757	-0.0387249168673317	NA	0.0712697089491953	0.0617949599992944	-0.179175288648973	0.0233194852389899	-0.0134921012939589	0.123152426062643	0.037608601695289	-0.0606726469265169	0.200774434830162	-0.0327820556922724	-0.02649378599843	-0.0393148280454782	-0.141419914794528	-0.0466259162234394	-0.0710973512211902	NA	-0.0680818184223757	NA	-0.110210014730139	-0.0567733058135535	0.000131424601221156	-0.116051970045778	NA	-0.0204722464784384	-0.0782920095613594	-0.0470027255166574	-0.133111411006148	-0.0331779171407654	-0.253998041861819	-0.128514196501813	-0.184358533336862	0.0470581178940312	-0.0496675575313346	-0.0644492074832632	-0.0172425533416245	0.0121704462261738	0.0603678124421159	-0.0558930256763074	-0.050557010928528	NA	-0.111094175861978	0.176754959293659	0.0515657167050356	-0.10678450777522	0.103065103684299	-0.116021274906724	NA	-0.124958499819181	-0.122477485821139	-0.0640706341015939	-0.239955192153335	0.130231713018091	0.0230068887654027	-0.0516348689723303	-0.111111816746492	0.0246607238637705	0.147769221948788	-0.085382233865206	NA	NA	-0.0996946362890635	NA	-0.0785040529932171	NA	NA	0.0114323516181101	0.0334058373686857	-0.0734298289716246	NA	0.208352253181975	-0.0986562938265725	-0.104007126917344	NA	-0.107607631446641	0.142871759590026	0.045592160390922	0.0545590219893625	-0.080815714499925	NA	0.117267426988789	0.0118278602489129	0.0492381784022651	-0.0594769477741614	NA	-0.103124024238575	-0.200896862568689	-0.111351027140501	-0.174424245631676	0.0429280340116253	-0.199101373342859	0.223287731646865	0.113911777936546	-0.0600195813818105	0.123029645506426	-0.0527610630397008	-0.179440960369753	NA	0.190146154728198	-0.0454281001649423	0.115828636447831	NA	-0.158159702927505	0.0595757367274395	0.0026281389748882	-0.0274746191774056	-0.132498213860443	-0.0111003501715576	-0.157560265671721	-0.10860610551013	0.0272985631499563	0.170715778889153	0.0127935222672065	0.055659813183033	0.144076279184638	-0.00449595582722518	NA	0.0421885281328006	-0.0221262558104663	0.0689250527021425	-0.292914538734972	NA	-0.243951910948815	NA	NA	-0.0412637929665793	-0.112087191137854	0.0862021821774144	-0.0657306413343565	-0.077273424889524	-0.155987757226147	NA	-0.147308794862974	-0.121886869007612	NA	-0.192700907623508	NA	-0.246033888139151	-0.142272322334242	0.0156552265530594	NA	-0.0421832358674464	-0.0813880135086936	-0.212996392439117	NA	0.0133513270355376	0.0647551004207351	NA	NA	NA	0.188865779330176	NA	NA	-0.184223051343794	0.0633868734178332	0.150524728109867	0.0681266262690411	-0.142121669180493	0.00519559330704842	0.00605929101285138	-0.277490760586736	-0.0116249900770025	-0.0103527294858564	NA	NA	0.171543489190548	0.0525356125356125	0.0748146384059697	-0.119117250138922	0.00724264154604712	0.236303881876637	NA	-0.194987519074206	-0.158042920272022	0.0112051370255705	NA	NA	-0.129419879512759	NA	-0.0954728198071851	-0.0529646388469918	-0.0724221816481878	NA	0.0485745283268503	0.0720471364434213	-0.0900553041729512	-0.117321760913092	-0.0762848297213622	-0.202380460956312	NA	NA	-0.0848201952845916	-0.0628068411350145	-0.0869607402115142	0.0933068720065624	0.000785372178561033	NA	NA	-0.0990196960475598	NA	-0.145200003528177	0.0246549001966959	-0.105122736454006	0.0491326859128717	0.0176013689326383	0.0738214566078343	-0.0892117170754942	-0.236605541001826	NA	-0.0820978539863989	-0.0549622926093514	-0.216089545129793	-0.156983408748115	-0.164866061584328	-0.126818907500022	-0.0323893696029919	-0.0031234950120399	0.207553121113493	-0.0675215439302127	-0.00988242350471453	0.163279440431143	-0.00225097686397996	NA	0.152503329716952	NA	0.00730720718336817	0.0466065112504741	NA	-0.0505005600980833	NA	NA	0.00639199809478447	NA	0.0348008785160488	-0.0372875375971351	NA	-0.0964638846991788	0.157668227884946	NA	0.0857011810572182	-0.156281301544459	0.0145706649731418	-0.122077037742672	-0.0482763973785646	0.091104583983841	-0.188310108077771	0.0249286867243524	NA	0.00697061910684202	-0.150208603459377	NA	0.00611256648408351	0.0809769521843825	NA	-0.0400031753592125	-0.242256974764715	NA	NA	0.0259014050964515	NA	-0.109683963553933	0.0228078995880853	0.0965849011669445	0.0679816181983365	-0.04265107588677	-0.10285129616399	-0.0940851961300486	0.0692948056415549	NA	NA	-0.0351466398525222	-0.0699401091970751	-0.0952212607940162	-0.062039815476348	-0.0940717807590873	-0.257779894683919	0.086797385620915	0.134261243858767	-0.0361285314845686	-0.00649113986575287	NA	0.0431930000970249	-0.0257627477441719	-0.00812574422481543	-0.0964445647946225	0.0839564975787886	0.0248039678586585	NA	-0.305685127852311	-0.0890868196131354	NA	-0.0416536565143376	-0.135224788970919	-0.162085209736088	-0.0773295229022783	NA	NA	-0.242435147698306	-0.130466336782126	-0.0665357713035732	NA	-0.162444673775943	NA	0.0648909352314925	0.0204327308971272	NA	-0.139401797606132	NA	NA	NA	NA	0.251847618039569	-0.177842343415099	-0.0727570056362626	NA	0.134861033932241	0.052324180374634	-0.0311947289037072	0.0773302285376589	NA	NA	0.0710430423621338	-0.0452830920942376	-0.133124465260688	NA	NA	0.050980744974553	0.0418011343088742	-0.0672643398339993	-0.0683556049500322	-0.170088821853528	-0.121553456290298	-0.0961636368447514	-0.127816510793268	-0.0929716952007974	0.0385844954266007	-0.0128781985128734	0.141989715364328	0.0653615940303247	-0.00954759951663976	-7.05635380557981e-07	NA	-0.0178631596588253	-0.0724676951302338	-0.0467864482725164	0.259317121360465	-0.264302082506417	0.0838817002284494	-0.19136302294197	-0.116552618348284	0.0611567127975797	-0.0556587547299622	0.235445829253879	-0.129562065041941	NA	-0.0696959593554021	-0.194037381034285	-0.0035451121519233	-0.165334956294709	-0.271230716308116	0.0785837897912201	-0.0912704082982721	-0.0792696673811225	NA	-0.142863291965459	-0.0196441833593536	-0.227597752551313	0.0438806417753786	-0.182304621232977	0.0713757243788204	-0.245922750566713	-0.205963324601096	-0.0644813138930786	-0.159263316662697	0.0820802131018849	NA	NA	NA	-0.0460921030580473	-0.142604676598485	-0.0131368138798479	-0.00081077505226112	0.0179637127005548	-0.0765427394529562	-0.0584260854371048	NA	NA	-0.196784772388488	-0.0483981194817108	-0.119486650260644	-0.0493768357545447	0.069850140686054	-0.158997997759608	NA	-0.102020057685692	-0.15172924770448	-0.194470288340257	0.133415539855168	-0.00166036005045293	-0.0102916920254382	NA	-0.00704894463408395	-0.0437663288437282	0.0336715090894657	0.0281523819604315	-0.129284397519692	-0.0328078113836628	-0.156299648064354	-0.116611891720251	NA	NA	-0.00587794272004798	-0.195973644518536	NA	0.00794227902587036	-0.00802236864156369	0.199463011475395	-0.1304455205384	-0.119857108835437	-0.116956947421344	-0.122373404602507	NA	-0.121746447566881	-0.133034849567357	-0.028876363860884	-0.169063180827887	-0.178851754826987	-0.28612068129096	-0.34270029019255	NA	0.00284723876055145	0.108574704735695	-0.0950568477503462	-0.11367644853713	NA	-0.281615552203787	-0.0604433154278355	-0.193287643442442	0.00111455108359133	NA	0.0144401224277385	NA	0.0617293359089025	-0.162783731576301	-0.229096874917308	0.125857126476322	0.0622917273072072	NA	-0.0593781588208833	-0.103327952863557	-0.15032503329717	-0.187350780168118	-0.00423098974182566	-0.0533358030571653	-0.178314413484692	-0.0543893166803383	NA	-0.0657948541539873	NA	-0.121379164351301	-0.11462552812398	-0.133127640619901	-0.134136699214099	-0.183221401921092	-0.126345778977358	-0.170579944078396	-0.078000582149189	-0.0221636544856359	0.00573575719086555	-0.0590989088318128	NA	NA	NA	0.0589879424554347	NA	0.0279149356548737	-0.00514020092967461	0.0228766990376897	NA	-0.0832000564508305	0.0888588993852152	-0.26416695333104	-0.0350457339931024	0.0933753186384765	NA	0.0528079877925079	0.109471214486694	0.0767427870833444	3.6693039789015e-05	-0.0088366718707276	0.0512467695130234	-0.0565947800622723	-0.162520543914384	0.258330643098445	0.0733610295220202	NA	0.0374854683213816	0.0806527127270161	NA	-0.0234161572861263	-0.0119651063304314	-0.0308489675672338	0.00595097598193573	NA	0.0318940135658402	0.0586714649872545	-0.0849874308697838	NA	-0.15859613841038	0.12087199958297	-0.0825441683646018	-0.122214989459572	-0.0688502553518033	0.0693752480749385	NA	NA	NA	NA	-0.0450442345179187	-0.218889859137537	NA	NA	NA	NA	0.217390031136161	0.0904045936863274	-0.0286124562285553	0.223434856623711	NA	0.043726813262417	-0.0878332583595741	0.0837236379032045	NA	0.0394012683795966	NA	-0.137284185829077	NA	0.247204537235497	-0.0871886604394344	-0.171510324327662	NA	0.088293332627698	-0.134393197674931	0.104613973344624	-0.0712815220555159	0.0724669894948533	-0.132472810986743	NA	0.039945666075697	0.232773940885396	0.00875128998968008	-0.114240614100414	NA	-0.16661481716236	NA	NA	-0.128121157594842	NA	-0.0306993728665555	0.0371790494367311	-0.143641960607905	-0.0977026276097483	0.0961872756300001	NA	-0.138184223756979	NA	-0.0507090753530382	0.0144429449692608	NA	0.0993601651186791	0.011348733825514	0.0907789332557134	0.0149347728295097	0.0256614890670618	NA	NA	-0.0724588746879768	-0.0240815714499925	NA	NA	NA	0.0123200409268521	NA	-0.293229252114701	-0.174936905165861	-0.134048494791529	-0.0505538355693154	0.181132721194641	-0.0736746844486783	-0.115887204184418	NA	NA	-0.193557901793196	-0.22071392659628	NA	0.0266920695403668	-0.00999426671253297	NA	0.127095163751511	0.120551806867596	-0.0791116050558775	0.0710539546452859	-0.0959907561765147	NA	NA	-0.00900249618515872	NA	0.0801241918269782	NA	-0.103937269014668	0.0219597258606547	-0.00624522593562841	-0.0912196025508719	-0.0288400236387852	0.0775214557257901	0.0166822788494615	-0.168138092843975	NA	0.141917034920131	NA	-0.0582392633166627	-0.0694115882970372	0.0563093505508366	-0.0316308115688921	NA	-0.0211595353391019	0.00585148139327706	NA	-0.191478747144382	0.0247501609730712	-0.156822523881347	0.0142735924779268	-0.00955006924047172	0.063461317950482	0.0343683240277668	0.0119157118537923	0.186774628879892	-0.131885369532428	-0.0729062732418781	NA	NA	0.167962742451907	NA	NA	NA	0.133091300397802	-0.174411897012516	-0.0414620765085161	-0.188165436214972	NA	-0.1542836477821	-0.0264944916338105	-0.190985860831062	-0.13119243558872	-0.131447522778792	0.130431407830789	NA	0.0935577253843508	0.0872613408836319	-0.00202446790682085	-0.0552078537217856	NA	NA	-0.122089739179522	0.0285295440713397	-0.0828098400853819	0.0362357880624135	0.0382450848085523	-0.101962901219867	-0.0195189330793046	-0.106995492754007	-0.0309152972930063	0.0613839273901193	0.00488299683346123	0.249815388143562	0.0974867031832976	-0.150382542580685	-0.0354087833963995	-0.02917484762686	NA	NA	0.0697852222310427	-0.0381755797235673	0.150986566466443	-0.0914355269773226	-0.115108888359662	NA	-0.165271449110458	-0.159971421767087	-0.215559965776684	0.0665086043414217	NA	-0.123358118776075	-0.0790650331207607	-0.0464886701419209	-0.015300644774329	0.0818646414931245	-0.16432448642975	-0.261307013133639	NA	NA	0.114188739823415	NA	NA	-0.118327644148078	-0.110554717613541	-0.0572534906900232	-0.274217318056327	-0.11325906520953	-0.150216365448564	NA	NA	0.209574413661101	-0.217311352791229	0.069986681132192	NA	NA	0.047898882449966	-0.173154101946672	-0.0639609077999171	NA	NA	-0.0769089642154658	0.186242226985261	-0.0862286435041853	NA	0.100890335441419	-0.0496495638291304	-0.151690437758549	0.00459474478050329	-0.0994515449004613	-0.157110775934305	-0.154753600945551	-0.146545297381211	NA	-0.0276365624972436	-0.241374224903637	NA	0.113997865452974	0.27116050558775	NA	0.148858017340989	NA	NA	-0.28798003051873	-0.219053213728136	NA	0.0850886895468939	-0.147875067255872	-0.0989075000220511	-0.171526201123724	-0.129900064389228	0.20424968907941	NA	-0.135509160029284	-0.00241468427226941	-0.127800799132068	NA	NA	-0.0928880774082013	-0.173522090797633	-0.144499660412973	0.0151284697414728	-0.0701729688726593	-0.0713788997380329	0.0774537147292565	-0.142782496714385	0.00137422490363667	-0.0525310305391083	-0.0393275294823282	-0.0950826034417366	0.016395790884955	NA	-0.152624699002408	0.0243894070360146	-0.0763560988947986	0.165304261155654	-0.20624663720639	-0.212509151208842	NA	0.133334744604094	-0.106963033526501	0.102574687094811	-0.126824552583067	-0.0159579441313187	0.12634824870119	NA	-0.194227196951655	NA	NA	0.114274827339843	0.199763612147513	-0.0997807238054916	NA	-0.114517918728445	-0.179902445908638	-0.0555264480961075	-0.128293685445388	-0.0728522664126379	-0.0727795859684404	-0.082449613223607	0.0271715487814559	-0.277424078043273	NA	0.129739885157842	-0.11792649043423	-0.097096486817849	NA	NA	-0.0510633043140783	-0.0139553509212952	NA	-0.0547333139283604	NA	-0.187968563943796	0.0303617263369585	NA	-0.145022183412276	NA	-0.154593068896474	0.0255743430975629	0.0477418785777919	NA	-0.148132271352086	-0.167667786862833	0.109357607190425	-0.106963386344191	0.0743972550783696	-0.184250218305946	0.0871967752463108	-0.0693187972444938	-0.0829654326867949	0.153669745001014	-0.0192013971580535	-0.273175447416934	-0.261641837121713	-0.0185151667504609	-0.0634620235858626	0.170360491475043	-0.0989798276485583	0.0578709267524833	-0.0361800428673494	-0.070538135182098	-0.00372010972630168	0.196225556349395	NA	-0.0452097060146596	0.0467275277182398	-0.0714843922274263	-0.0709809213833982	NA	-0.0978680991064892	NA	-0.0462078272604588	-0.309790161678707	0.0921686821377224	-0.133868204951796	NA	NA	0.0684180536812116	-0.290777521984952	-0.0321864994310815	-0.122538876099248	0.0304668660086617	-0.134759775255131	-0.150473216727087	-0.144790382189763	0.194856623711113	0.00642727986381237	-0.00556040679879689	-0.0698875393612236	-0.0397865593347857	-0.0633519444664956	-0.0418021927619451	0.0265692889841497	-0.126131265821668	-0.309265874590952	0.0102243038465949	-0.202097853986399	NA	NA	0.0525345540825417	NA	-0.0302948700567923	-0.106440510527198	0.06611450698138	0.0357213798699867	-0.00504987960096319	-0.135317227205772	-0.0781441789491325	0.070075238372452	0.114180625016538	NA	-0.0730671323860178	-0.0548215183509301	0.114477344694063	-0.0404942975840809	0.00892911010558069	-0.0946295855274183	-0.0902627609748353	-0.185927513605532	0.0876169811154331	0.143489190548014	-0.14493856561968	0.0680920501353938	-0.0794908840729274	-0.201026699478712	NA	NA	NA	-0.0115657167050356	0.0574898785425101	0.00625192947174371	-0.0147551886251577	NA	0.0300886454446826	NA	-0.0846448448925229	NA	-0.118857223501186	0.123139371808102	0.105916576257134	-0.0425671015144699	NA	0.00433895195505103	-0.0342790611521262	0.0506490963456908	NA	-0.0339654062254681	-0.0868548949044305	-0.124645550527903	-0.00178561033050197	0.0184308433224842	-0.111807220414032	0.0482753389254937	-0.0165439743148721	0.0434823106030536	0.105396170163972	-0.0107690543603856	-0.231935646053293	0.0163393400545103	NA	-0.143834951884487	0.0700343115203796	0.117060675822286	NA	-0.182871759590026	-0.0968847962036817	NA	0.242805606273099	NA	0.0793056547855309	-0.0242648623803607	0.164224991841091	0.085035766893352	-0.327439513817223	-0.0052562779497764	-0.101121431028552	0.00876469706191069	-0.155388319970363	-0.0668695368385771	-0.100143067573408	0.210621929383539	NA	-0.0619946548119923	0.0601878754200736	0.107410053540085	0.14382577862454	-0.0207470914591658	0.123847829730183	NA	-0.240338704982668	-0.0830049482681062	-0.127983040757768	NA	-0.136039797835463	-0.210274403958614	-0.0133862559868752	-0.263723461494359	-0.157050796926958	-0.00410221128487382	NA	0.135866564349536	-0.161722103146252	0.035859684404576	0.0407952510738888	-0.229443694706853	0.0263530117400086	0.0357196157815353	0.0421348998438782	0.00674481578506346	NA	0.162567468671331	0.21943707937516	NA	NA	0.23021177881859	-0.185829783105325	-0.0678277896853748	-0.237459712629991	0.0519885732924573	0.195187213886904	-0.130701666181542	NA	-0.130025314669278	0.0319116544503541	-0.0177118008696956	-0.198866396761134	NA	NA	-0.013907014897727	-0.169214201724768	-0.0196159579441313	NA	-0.122278143826131	0.00581902216577139	0.131612994275533	0.00349924585218703	NA	NA	NA	NA	0.0287659319238267	NA	NA	0.0692485865241283	0.0933548552124404	-0.0132123168655676	-0.0140036869448634	-0.0296229260935143	-0.193781588208833	NA	-0.103784851772468	0.130348495673573	-0.0633431240242386	-0.0376262425798029	-0.123229693136814	-0.0974274298113307	NA	NA	NA	NA	NA	-0.00361955668457216	0.168909705132615	-0.0881709048891711	-0.0217455655226553	0.0758903795436303	0.155741490478333	0.139004172069188	-0.0707900470129572	0.190699020048865	0.0468753583304667	NA	-0.178112954583543	NA	-0.00823335362035052	-0.206258280190169	-0.160925793619292	-0.100917855221261	-0.04856147407231	-0.279115838868161	-0.0487636386088399	0.200169705309024	-0.00356557557795948	0.00926852072362908	NA	-0.244064106974324	-0.0838365395640937	-0.231545782505535	-0.184020181171884	-0.210970866079225	-0.0557773014738959	-0.138553976696392	-0.0285867005371649	0.193670450636395	-0.138195161105378	0.0814162102087799	-0.0668106162843005	0.0422527409524314	-0.000432554488282042	-0.140773905603627	-0.0234592010443404	-0.100898097430605	-0.16265601157242	-0.124047877360571	0.0378202923094564	-0.0418896915491343	NA	0.108249759642949	0.0894703324424687	-0.0298610780344526	0.0642269323383875	NA	-0.00136293473754774	-0.0103841302602913	0.0356328226297267	0.173717904615737	0.0410683319661648	NA	0.148043714111826	NA	0.113442530408475	-0.0144136611009676	-0.206168664496838	NA	NA	NA	0.153231898247378	NA	0.0886264003445621	0.0331285226641264	0.206208180078149	0.152534730491387	0.0244936625122384	NA	-0.17654079895566	NA	0.120679879689168	-0.11462588094167	-0.0229867781570568	-0.141149303626084	-0.111292106586224	-0.205345893643107	-0.0896721441613082	0.0345842484542175	0.132362026231995	0.0998325880059626	NA	0.00854700854700855	0.0390456281477953	NA	-0.122955200973777	0.0649604403164775	0.151524613444118	-0.116557204978258	-0.00698825999135597	-0.0776495285473614	0.225972674269888	-0.179839997177458	-0.00600989653621233	NA	NA	NA	-0.00650313566722235	0.0866365007541478	0.141370873135579	-0.126560292133048	-0.0592162155010452	-0.00230142979368986	0.0954357739497058	NA	-0.11298175050497	-0.0364605329311212	-0.0118359750557893	-0.229116985525654	0.0582597267426989	NA	0.0256198565796089	-0.0486323904280561	0.0806865832252829	-0.0895077311176382	-0.170791281874873	-0.0459523872526968	-0.134941123547935	-0.10553235779242	0.107058294302876	0.0686320436640158	NA	-0.241102576548436	NA	0.0189205542765914	NA	NA	-0.0102708757817117	0.119780547396646	-0.0562521940850114	-0.189960925440802	-0.184326074109356	-0.129442812662627	-0.0902789905885881	-0.129664029354432	-0.0272237657996172	-0.0794813579952899	NA	NA	0.0178307004313196	0.13721150538488	NA	0.0545431451933	-0.117312234835455	0.0650059537985235	NA	0.122635195328694	0.010633943944243	0.0362435500515996	NA	NA	NA	0.124618383565752	NA	0.128938283365528	-0.0294849743766152	0.0445389995854392	0.0671895424836601	0.0379543630317624	NA	-0.0785319255907491	-0.300378396972824	0.147387473207907	0.205409400827357	0.0849052243479488	-0.113985869651504	0.158957423725226	NA	0.0185984317253667	-0.195968352253182	-0.175386732290757	-0.123863000890865	NA	-0.0993711024670777	-0.0257246434336218	-0.109282457022395	-0.171300044984255	-0.123914865091336	-0.00762827128152205	-0.0294070016670636	-0.0205692713432652	NA	0.0937732969931112	-0.154052389374225	NA	-0.152614657159523	NA	-0.197638238381272	0.0407095163751511	-0.0224677833346564	-0.164606387764282	NA	-0.0139853404249689	-0.189446517248375	-0.111480864050523	-0.118857929136567	-0.282469018196572	-0.251167738350401	-0.206199006818202	0.0376731673326101	0.0344173656867155	0.0262027114039498	NA	NA	0.0986707593518739	NA	NA	NA	-0.0607123442717708	-0.0991682322951673	-0.241698817178693	-0.135515863565399	-0.0613437061734275	-0.202400924382349	-0.220785548587406	0.10922494773888	-0.184019475536503	-0.0653457172342621	0.0178426962327891	-0.118956012454464	NA	0.151461811895248	-0.0658133828877586	NA	0.0269058770606758	0.213262064159897	-0.0444758452188793	NA	NA	0.0480082559339525	-0.0168780926675664	-0.0841551339384157	-0.0575869034073368	-0.144096036975294	0.002488775987228	-0.0646506663844125	0.193961525230875	-0.0421472484630379	0.232240480537694	0.018815061787198	NA	0.157433604120911	0.0812849620279961	0.0179287837492172	-0.0306348072292345	NA	-0.0350295043793496	-0.22051176205975	0.216075432422182	NA	-0.197847106453918	0.076321169943461	-0.121943319838057	-0.0212262178825646	NA	0.0146020657475766	NA	0.147684192885431	NA	-0.00598625775096363	-0.00710045601686469	-0.00874070622994069	-0.0976474288670914	-0.0584361355878384	0.025167191482981	0.0519661647835022	-0.181352526615685	NA	NA	0.0655228317147822	0.101951258236088	0.127924638141356	-0.0321847353426301	-0.104159896977234	-0.127089518668466	NA	-0.0924484665661136	NA	0.185110387834846	NA	NA	-0.175256542563044	-0.00139151297046034	-0.179009817152232	-0.0988902119552274	-0.0662401100791194	-0.028012666155081	0.0663011475395376	0.0769841143834952	0.117229675495929	-0.0360844292732838	NA	0.0308965979554215	NA	0.0468139680523581	-0.212315101479188	-0.00278972947703598	-0.0406862304075926	0.0618464713820751	NA	NA	-0.156933661453785	0.260458839406208	-0.155396081959549	0.00933661453785293	0.11363869704427	-0.08437564499484	0.187124624028649	0.035511806161961	NA	-0.0601342471311512	0.0270240709869193	NA	0.00275303643724696	0.0997860160708458	-0.136812821394865	0.242589681846648	0.195087719298246	0.0187508489675672	0.0444536177043917	-0.115180510350789	NA	-0.119591789932347	0.0397389149091935	0.0822442733278647	0.0442507475324813	NA	-0.0123934270064301	-0.0245871592001623	-0.0562324362943558	NA	NA	0.000642481013998042	0.0302378873276706	NA	0.181706755576725	-0.0001326594515449	0.044548878480767	0.00114806876416784	0.0417252785054643	-0.134401665299498	-0.0815471055718734	0.0721304014183271	0.0989847670962222	-0.0680892275938716	0.0641429617281011	-0.0121863230222363	0.0438400677409965	NA	-0.0317267779806479	0.0854386846956506	0.0368948515078546	0.0736065906344544	0.152373492806929	NA	0.0174658869395711	-0.0103213287114216	-0.0743644430331737	NA	NA	NA	-0.00075150168029425	NA	0.00122533583833893	0.192347737115539	-0.157747611865259	-0.104832367494906	-0.168047771515264	NA	-0.0133975461529641	-0.0595372795991991	0.05924761627548	0.0424587864835543	NA	-0.101392747832376	-0.220615137643001	-0.100719924497014	0.0364728815502809	0.147092870436524	-0.0043075511806162	0.133819163292848	-0.0065024300318418	-0.0208853959937551	0.209012375080487	0.100396037857338	NA	-0.119887803974491	0.200647067643972	0.0201293076834873	0.00413855150697256	0.0696328049888421	0.159863459553862	0.213598671076771	0.0205424571988039	0.0844786677604015	-0.0389447222883755	-0.0500785901405096	-0.0888486676721971	0.0718562620729803	-0.120878516048795	-0.0729803392342092	NA	-0.19872209432581	0.0902701701463311	0.150374074956118	0.127513252714491	0.0931121166415284	0.155520273786528	0.0441343176946892	-0.0381205401638838	0.138486588517548	NA	NA	-0.0994420188228238	-0.0882224162719519	-0.223924214760128	0.0144941035343512	-0.0235488167376712	0.0830836266130384	0.145563242179641	0.0308334435888615	0.033014209732476	NA	0.0234514411236751	0.010627927284274	NA	0.284840658710628	0.215160928968979	0.0107895177864218	0.0318146295855274	0.0282190645038942	0.0186749931641573	-0.102884461026876	0.0459523872526968	0.221154243073748	-0.193996101364522	-0.144182830127103	NA	-0.103862118846639	0.090225715117356	0.0442500418971007	-0.149331511853044	-0.00823899870339499	-0.024961145951858	-0.112856500224921	-0.0298106251047427	-0.0339519991532375	0.0948867896236317	0.141427323966024	-0.0645398816296649	0.0858102017235144	0.0459104019475537	NA	-0.276863097915729	NA	0.124088804212643	-0.00155063374877616	0.0461379693577836	-0.101796724087746	0.246774099653357	0.00490981097792243	NA	0.264017711448052	NA	0.11108429696665	0.160762791846383	0.0935100949961631	0.135562082682826	-0.12852372257945	-0.122297195981407	-0.106528009314387	NA	-0.00810492798108897	0.155612006386	-0.126194067370538	NA	-0.0645656373210553	-0.0507411817628536	0.0285101390983744	0.153934358268724	0.0783364645903346	0.0231314334100712	0.138960775493283	-0.187954451236185	-0.067066761927443	0.0343079952288461	-0.238745380293368	-0.0141077681634957	0.0218683460788724	-0.0456736612773764	-0.121928501495065	0.161911213428241	-0.143780970777875	NA	-0.0710698314413485	-0.0510361373519268	-0.101365228052535	-0.147193070660563	NA	-0.0356180042867349	0.0671352085593572	0.0756494050611698	NA	0.186426750637277	0.0721667416404259	-0.0170626163195823	-0.112382666066877	-0.158611309571062	NA	0.113742778262902	-0.130852672152982	0.00676492639340937	-0.11591472396426	0.242576980409798	0.167821615375795	-0.0667439337408378	-0.118351635751017	-0.0508953630935055	-0.0892170093408483	NA	-0.0722422446261455	NA	NA	-0.161418327114922	NA	-0.0841886516189922	-0.0985973732722959	-0.0173388725710707	0.0870888130330855	0.087494200559216	-0.113071719015991	-0.00663120848879363	0.0506363949088407	0.113258006756459	-0.00549795806761751	NA	-0.0100898803065986	-0.132568424580808	0.0451352614820107	0.245772097412964	-0.186332195496282	NA	0.0254039321531582	0.0236934719906856	0.0647759166644615	-0.0267887415875032	NA	0.0616675928131036	NA	NA	NA	0.188686547943514	NA	NA	NA	0.218196572376139	0.166144672893899	NA	0.134574545967735	NA	0.00378749790514496	-0.0899321707990439	-0.0112605294029443	NA	0.0263526589223184	-0.112674446296737	0.105422631490743	-0.0867585756749844	-0.130722482425269	NA	0.0434964233106648	0.020098612544433	0.0315189683610736	NA	NA	NA	-0.0269401003766329	0.162738570911946	NA	-0.0285168426344897	-0.0346833902251859	-0.0706168135270303	-0.180952784172598	NA	0.0197719033632346	0.123148555930297	0.0683623084861475	0.0644520300247854	-0.0428408880421264	0.0201836416077902	0.0571264763215228	0.049747647147028	NA	-0.166417048150794	-0.147130621929384	-0.0781939262434618	NA	0.0111070537076729	0.0499963836186746	0.143452850325915	0.0790971395305761	0.000396919901563864	0.108158732678857	0.00195919663411923	0.0221530699549275	NA	0.0119171231245535	-0.0502341827419227	0.0725816552441939	0.00431707725825373	-0.037301297487056	-0.100201988127685	0.252632284582749	0.258347225529888	0.135799881806074	0.0243959320120311	-0.0130927116685631	0.10529208894534	0.115084543939033	0.0668487205948506	-0.014750601995184	-0.0985998429961278	0.100585148139328	0.11533363322837	0.0157889444576751	0.0223153660924559	0.105539766963916	0.0868570118105722	0.170677321760913	NA	-0.0252190579078845	0.0603409982976546	0.0379533045786916	0.0746992670212484	-0.0666871300927028	NA	-0.0288865955739021	-0.127483263210817	-0.0114362326127032	0.118271193317633	-0.149358665643495	-0.0592522029054537	0.038041156183571	NA	-0.0994977640178879	0.0259126952625405	0.0171970413764337	NA	-0.0728808446455505	-0.0139669939050744	-0.0339350639041042	-0.15840596967532	-0.0266839547334903	-0.0240342938794951	0.196426662432854	-0.210229596111949	-0.0524872765120443	0.0974718848403059	0.0384260802836654	0.150217776719325	0.0267763929683434	NA	0.0877432975879003	-0.0694895610065889	NA	0.0699873867675725	-0.0202951319979184	NA	-0.0100725922397749	NA	0.13674331630988	0.0210649801981071	0.024567754227197	0.0380810245825726	0.117315410194667	-0.00854453882317659	0.0189166732819984	0.217214327926402	0.103221754738783	-0.0796390675028446	0.0402007532657687	0.0283538408615808	NA	0.0034526739170702	-0.21860301835534	NA	0.101576918666702	0.0510431937057324	-0.134737900558334	-0.0915060905153784	-0.0577495574563221	-0.0812041667769222	-0.0305155548499202	NA	0.174512802871936	0.0843396575904316	-0.291799282016	0.0146062995598599	0.104530002734337	0.0269602109849788	0.187486262161185	0.347431575419192	-0.0375532093179152	-0.0469896712621171	0.0246478438428903	0.0888504317606485	0.0459264592033783	-0.0872719254143403	0.129690490681203	0.0332019087437044	0.194299171760472	-0.0901339825178834	-0.0323099856226791	0.141354290704136	0.158348460391804	0.0501099909149445	NA	-0.0850805747400175	-0.225446975911372	0.0242191703492013	-0.0900115547793566	-0.0542023233044905	NA	NA	-0.101810483977667	-0.0414663103207995	-0.0471293870674676	NA	-0.0759309535780124	NA	0.00747232586241874	-0.0150751942702407	NA	0.0120085039655389	0.105460030165913	0.0671158035863918	-0.0170961340001588	0.0646718354458293	0.124494544556464	0.116573797692026	-0.156101717340107	-0.0941381104848597	NA	NA	-0.0873703615499281	NA	0.14694927363658	-0.0031824155663165	NA	-0.0315921808183767	0.0733956056556676	0.244166776922195	-0.0478286717296005	-0.0619840702812839	0.045956625118558	NA	0.189289866193891	0.0220680408915703	0.0114161220043573	-0.0270187787215651	-0.0209891243946972	0.420520229684316	0.272343150485565	0.0228590581531758	-0.0192860734037205	-0.161328711421591	0.155176276538506	NA	0.0352066188598696	-0.0790798514637524	0.246586753459818	0.0596798179460718	0.0240124191826978	-0.0694578074144638	0.233695500692405	0.0318354458292539	NA	NA	NA	NA	0.0624039288370187	NA	-0.15376571141277	-0.0145219761318833	-0.156270364196061	0.0992271528494439	-0.146535065668193	0.247895707090754	-0.0585892584654195	-0.0102003122436559	0.101177881858996	0.270775228669966	0.0632372787171549	-0.0270141920915915	0.0635322343062281	-0.162716343397458	NA	-0.0298670759351874	0.0101629135684863	0.0877464652077655	0.0481433851093294	0.0434925423160717	0.141438261314422	0.146504370529138	-0.128155733728489	NA	0.163517239554391	0.0298138004639553	0.176001693524913	-0.102081095146111	0.0671800164060226	0.106702654071075	0.139265257159994	0.00162825364063754	-0.202284141726866	-0.200287546417577	0.0858116129942755	-0.0466950684907341	0.0752274351035961	-0.00642198759845819	NA	-0.120020463426036	0.0259744383583393	NA	-0.196017393912131	0.102322255062692	-0.0600446314378203	NA	0.196639058682402	-0.0369287220061214	0.100706164607093	NA	0.105123794907077	0.0967930636042091	0.0754535912430649	0.0554364795850864	NA	-0.0489178199394918	0.00396002575569139	0.0763811489508084	0.202232983161776	-0.0538618542333713	0.0674333395076429	NA	NA	-0.306426397819587	0.0851020966191245	0.169175024035705	-0.110687024247396	0.174431301985482	0.0792022792022792	0.148427226941159	0.17209035661048	-0.129255113651398	0.0174856447302268	0.154542263149074	-0.124088098577263	0.232846621329593	0.03926649202191	NA	-0.124908046889471	-0.0565139848111984	NA	0.200060331825038	-0.0579654767890062	0.0383720991770527	0.15572596649996	0.0842429855432951	-0.082257327582405	0.120458662997363	NA	-0.0411720603671068	0.0174785883764212	0.24562708934226	0.133826219646653	0.0283891226306087	NA	0.0732562426680074	0.029095110828857	NA	-0.00330025667486968	-0.00561262381695818	NA	-0.000879221684175245	NA	-0.079370220422852	0.0179591260705812	0.268600813244776	0.226491316274598	-0.0629179787074524	0.0194293173859737	NA	0.0819708396178984	0.0176126590987272	NA	0.0658950543780265	NA	-0.252473516622123	0.0539966305910578	0.0560330942993482	-0.0521185820257028	0.0768034717260723	0.126952625404638	0.019401797606132	-0.0353936122357175	0.0259493883023295	0.0818889859137537	0.193258359574149	NA	0.105842837359865	-0.0832268705952916	0.147031127340725	0.158625775096363	-0.208166318259198	-0.167582757799476	NA	0.104728639093964	-0.0173551021848235	NA	-0.079032573893255	0.301116844398578	-0.0298063912924594	0.0321670944581161	-0.156468647737998	-0.103949617633828	-0.1661845412929	0.126191950464396	NA	0.00862039462658658	-0.0386899879159941	-0.0932080830532843	-0.0475721900530809	-0.271118873100297	NA	NA	0.00812045195946125	-0.111721485715294	0.0280313654926658	0.162487011898777	-0.0849398004815961	-0.0155539678759493	-0.115870268935284	-0.111444523828425	0.0104434036322581	0.219178464008185	NA	0.0089072354087834	-0.081609907120743	0.000803365880765262	-0.176664637964948	0.196485230169441	0.123321072918596	-0.116285182539053	0.149239413264181	0.164076455593483	NA	-0.0490049659089907	-0.107575525036825	0.0744131318744322	0.0376209503144488	0.0582794845333545	NA	0.0463207289213481	-0.0223979254319812	0.115882970372134	-0.030501442142309	0.14505182009826	-0.079046340755413	0.0727051414357916	-0.117447011193141	0.292921242271087	0.10525469027017	0.162346943275736	0.0604623675831106	NA	0.0328857840932144	NA	1	NA	0.00621170825505191	0.0495924073633052	-0.0568350489093523	-0.0256569024370882	-0.0304707470032547	-0.075147698305593	NA	-0.0927705891173383	0.218375803762801	-0.0914510509556949	0.0358949661736039	0.237830876840165	NA	NA	-0.0612699672761592	0.146697008988031	-0.0870228361250033	NA	-0.120508057474002	-0.0797756079489826	0.110992211549487	-0.161408801037284	-0.0583849770227479	-0.139998059502703	0.0945854833161335	0.0336023568221711	NA	NA	-0.200705635380558	-0.0379215509865665	-0.145627618568795	0.0687412346855071	0.0680345408518783	-0.177978178225856	0.158101488008609	-0.0710645391759943	-0.0378384657580259	-0.0511813263458962	0.0254752013265945	-0.0274527541664273	0.0154992811339561	-0.0303867763929683	0.0504889171143041	0.00832296931368139	0.0595069372778351	0.209919822179884	-0.0627292212431531	-0.0397502050752825	0.102981838709393	-0.0856542563044111	-0.206130560186288	0.0458049094581602	-0.177192806047295	-0.177235144170129	0.0491390366312967	-0.0367286743757332	0.129153149338908	-0.087812794933538	NA	0.22085364240163	-0.0521464546232348	0.0706718530867138	0.0860651200960656	NA	0.117693983576337	-0.0785142847062352	0.03724308256816	0.00243267797447364	NA	NA	-0.0342921154066665	-0.0772300283136196	0.106982085681776	-0.0220507528247466	0.0319666940100377	-0.0652829156853925	-0.112355499104725	-0.196859922556517	-0.042460903389696	-0.108141797429723	0.0930983567516075	NA	0.0196103128610869	-0.00901484480431849	-0.0370896068728886	0.0288502553518033	0.0633657043564164	-0.0951334091891368	0.112763003536997	0.0772589593642225	0.0606807617333933	NA	-0.194832632108174	-0.161299780370988	-0.101981600557452	-0.107785451562541	-0.0758005941274023	NA	0.0163061751916241	-0.0298420258791776	-0.0667292976925106	-0.123045169484798	-0.167023894578074	NA	-0.233089007082815	-0.0354553553315163	0.0769865841073271	-0.0634588482266501	NA	-0.106879768551595	NA	-0.0309551656920078	-0.155236255545853	-0.0413915129704603	NA	0.000846056821289019	-0.091521967311441	-0.0371054836689512	0.0662626904112972	-0.131783405219938	0.119001878754201	-0.054774593598123	NA	0.0344029001614141	-0.0855942772970637	-0.0553832041138543	-0.0225454032265178	-0.0507168373422243	-0.0881874873206143	-0.0799061504943858	-0.129890891129281	-0.030397713741367	0.193417833170155	0.101906282969163	NA	0.212943116967885	-0.00742451972026144	-0.015248780573858	-0.0184474273810721	0.00627662671006324	-0.103783793319397	NA	-0.119150767819498	0.12106233406543	-0.148276220969719	NA	NA	0.0180381572332037	-0.122083388461097	0.223204113854269	NA	-0.0479712100764732	-0.0845442918507934	-0.118008344138375	0.0256576080724688	-0.0900778845051291	NA	-0.00762262619847759	-0.0462829774284883	NA	-0.0052142926446332	0.00850996268952925	0.0762798902736983	0.195289883834775	0.163459730270876	-0.0863860001940497	0.034639288013901	NA	-0.0115565434450883	-0.0266723117497111	NA	0.0284688594286117	-0.270819683698941	-0.109470508851314	-0.120247325200886	0.0842017058735325	-0.0464392756652819	0.059375336279361	NA	0.181784022650896	0.0231741243505949	0.026424280913445	NA	-0.056685454208674	NA	-0.126586400642128	0.0450304746279978	-0.121296605011775	-0.158007285685304	-0.0744226579520697	NA	-0.0708422640311185	0.0596378326409286	0.296279361047163	NA	-0.130513967170314	NA	NA	0.0670092526439276	0.0220906212237482	NA	-0.00607728471505561	-0.00734672276467942	0.0261787198010108	-0.108169317209565	0.118473357854163	NA	NA	-0.0322119023047816	NA	NA	NA	0.0823130727774691	-0.00048230178261138	NA	-0.0357270249530312	0.0350365607331552	NA	0.0307177220958891	NA	0.104134494103534	NA	0.107863777089783	0.121752798285306	-0.110523316839106	-0.0429248624385757	NA	-0.0911903186825787	-0.114999867693366	-0.127394705970557	NA	-0.121869580940788	0.00084252864438623	0.0802960140421441	0.0597927196069611	NA	0.108044419747206	0.186757693630759	NA	-0.0457872685736463	0.0970883720109726	0.0492357086784331	-0.0257747435456414	NA	-0.0984689476330343	-0.132480220158239	0.205328958393974	-0.20016476586136	0.16668942340769	NA	0.174433610686285	-0.108526015894437	-0.00147019131539255	0.0124050699902093	0.141820010055304	-0.174318047506902	0.0450781050161855	-0.0281848411879372	-0.113176505870004	-0.0934000158767961	0.020923147486615	-0.0990736771541725	-0.156657405202297	0.0224222698526104	NA	-0.118894622176356	-0.0646266747814735	-0.051903014995018	0.0157060323004595	0.017564323075159	-0.0246584283735987	-0.0278150882485248	-0.0254695562435501	-0.120289663323719	-0.018936431072654	0.0868735942420153	-0.0395191094881497	0.0453497746377003	NA	0.00496732026143791	-0.0587709595759131	-0.025636439011052	0.0350658446014483	-0.0131780935496106	-0.0624074515096187	0.0630171204784208	-0.17306413343565	0.0156298236793593	0.00228273045610507	-0.0518582025702769	0.143276088663086	0.153615058259021	0.0247120566625211	0.0197867217062264	NA	0.0782436735377912	-0.102602206874653	NA	-0.0376636412549725	NA	0.138890211955227	-0.139440607552063	0.0399036807705538	-0.0992991276582608	0.0798087728118688	0.045814788353488	-0.0807885475377735	-0.225808966861598	0.0755086308027485	0.0781642895574784	-0.0873052743867833	-0.00365660254205146	0.0608980974306052	0.0437278717154878	0.102106498019811	0.0611690614167394	0.173625819198575	-0.125853245481728	NA	0.116768542774735	0.0958902031347852	-0.046003193000097	-0.11680064918455	0.232216488934755	0.0647646264983726	NA	0.140624663720639	NA	-0.0266285623561165	-0.0328635565787269	-0.0601451844795498	-0.107804503717816	-0.0689659795542148	-0.17377419436499	0.0860338881391513	-0.0321625106650183	0.163999188519312	0.0350937171989804	0.0558842052340504	0.169220537517751	NA	-0.056588076526157	NA	-0.201651539608196	-0.12890264877881	-0.122612967814206	0.250404240868637	-0.0237137799244885	-0.0276464413925714	-0.22915015038854	-0.170493856561968	0.0737156113007506	0.0690718248612985	0.115401031586095	-0.0247124094802113	0.0802021645365299	-0.0472098295008512	0.0167217944307728	NA	0.157824173304049	-0.0225143552697732	-0.0691524498030795	0.0750002205110564	NA	NA	NA	0.0957942367230293	0.0621255501750858	NA	NA	-0.121047515722438	0.094874441004472	0.206771277111834	0.0051303220343468	NA	NA	NA	0.0618662291727307	NA	0.0712367142088504	-0.0426172016264896	-0.0100210808569942	-0.0897700589884772	-0.0702050752824747	0.0366143646736318	-0.0693092711668563	0.129021901158124	NA	-0.098127067291154	NA	-0.191332680620606	0.0472581655244194	0.0810778580438023	-0.0294715673043846	0.188022192232719	-0.0123323895460118	-0.211802104557523	-0.0219816024963266	-0.0477450539370044	NA	-0.196970354493574	NA	0.214225962089739	-0.0530426115565434	-0.12020181171884	0.10436876504988	NA	-0.0292845739285368	NA	-0.0671948347490143	0.118317412435059	-0.00508410291692025	0.129343318073968	0.114026796503577	-0.0722260150123927	-0.0850371781641131	0.0383865647023542	-0.0434290351318215	-0.0880597673167333	0.0241785963148192	0.162293314986813	-0.0472888606634737	0.0580875517098427	0.0168322263678301	NA	NA	-0.125149374189622	-0.040553923773738	-0.0330145625501663	-0.0173406366595221	NA	0.197072318806065	0.104729697547035	-0.000542280789958809	-0.0397424430860963	NA	NA	NA	0.0371640514055375	0.193455584663015	0.00369329558184047	0.00536353452762121	NA	-0.0170022844945446	0.070005733287467	0.00483854180448608	0.00894639817240436	-0.0299376394732432	0.078110661268556	0.0747497199509583	0.071258941723338	0.0031605408695192	-0.050054951355261	NA	-0.144822488599578	NA	-0.162935796000811	-0.11983523413864	-0.143763682711051	-0.0727686486200418	NA	-0.00432448642974959	0.0948010549248939	0.00286099865047233	-0.00405175978469671	0.0147957626595397	-0.137409083291436	0.137226676545562	-0.0677625184126732	0.0268303740749561	0.0518913674331631	0.0163058223739338	-0.0733871380311009	-0.0975424483783617	0.064671482628139	NA	0.0494495161987422	0.113711730306158	0.292299577500816	-0.0166173603944502	0.0274559198398208	-0.0186358304005363	0.161975426247872	0.11312076067494	0.149977860689935	0.183072160038104	NA	0.0629740767202067	-0.110851790108756	-0.0754239545570815	-0.0885914635759837	-0.192227779100844	0.0225662194702442	NA	-0.0801206636500754	0.0817686750813686	NA	-0.0300064389228476	NA	NA	0.0613034849567357	-0.20752454288058	NA	0.178886683778325	0.0742483660130719	0.111622696762016	0.117753609765994	-0.103138136946186	0.149645506425692	NA	0.0727638919993204	0.153483457260547	0.0564427156377621	0.117768428108985	-0.103806726469265	0.00943822603265328	NA	0.0911709137096134	0.150599172642516	-0.0344455911019379	-0.0182128019898918	0.122986601748212	-0.0332502447672726	NA	-0.0718347401938733	-0.155246487258871	0.0616954654106357	0.0842306369241354	0.0476074550377956	-0.0858119658119658	-0.0354624116853219	-0.0532356028331261	-0.172480220158239	-0.0508756053028499	-0.0521055277711625	-0.0413318867808032	0.16808093637815	0.00204845950975982	0.260747444276856	0.274957882388223	0.181707814029795	NA	0.0918476180395685	0.0965499722156069	0.0750383248216066	NA	0.188927522425974	0.179738738500348	-0.0878597196863451	-0.0284457523789398	-0.0276997168638036	-0.0170139274783238	NA	NA	0.031711606819966	NA	0.0406068464272799	NA	0.170642039991885	-0.12356663403103	0.0217699099432846	NA	0.0308493203849241	-0.0220228802272146	0.0711608584054405	-0.0718640240621665	NA	-0.0906483907103102	-0.0148621054943523	0.0921662205433591	0.188763273105032	0.167424695474231	0.0541769204307904	NA	-0.150522611203726	0.00605999664823194	-0.130677674578603	0.186920342585977	-0.155048909352315	-0.0625609272048901	0.0836343750275639	NA	NA	0.106914344685243	-0.167959567092694	NA	NA	-0.0250352376668166	0.0106988455273913	-0.0656195037619186	0.106512485336015	NA	NA	0.0364065518245085	-0.0683601915800058	-0.00315277888033306	0.0188422287493495	-0.0291473278470183	-0.0044183359353638	0.0282222398631067	0.0429993031850617	0.0407275100773553	-0.171218896915491	-0.0468705994258423	-0.0798320587794272	NA	-0.0177513164510069	-0.0108787806620624	0.145389466627857	0.131118696691452	0.00990112284229931	NA	-0.18223174829986	NA	0.101743448616514	0.0255732846444921	NA	NA	-0.140315242606264	-0.00913762536053558	-0.227730764820548	-0.0978275250721071	NA	0.170721071154508	NA	NA	0.159282016000282	-0.0155627883182063	-0.00618066029830736	-0.136890794104416	0.0642911451580182	NA	0.066740405563935	0.112466989494853	NA	-0.0196727615922662	0.0261452021204343	0.0784320781844002	NA	-0.0160500295484816	0.148677727501257	0.11341183526942	-0.0726546885060817	0.00260591146040062	0.0733522090797633	-0.0131089412823159	0.0900140245031886	0.184144725816552	-0.0369040247678019	-0.0865969851728366	0.0440210632161097	0.151708078643063	0.0215811524789853	-0.0616573611000856	-0.147905762394926	-0.265034884849126	-0.0133597946601043	-0.0318573205260512	-0.0116024097448246	0.0523542642428091	0.0859739091318039	-0.0804703059811419	-0.191321390454517	-0.0604503717816411	0.033410071180969	0.193341271731365	0.103184708881303	0.00554735254425657	0.156388910939995	0.00290051423178358	NA	-0.0840701048750584	0.17851446111508	NA	-0.181415680982244	-0.0992091591472396	-0.076760075150168	0.0579220802131019	-0.159149003731047	-0.0222508004551348	0.061559277782188	-0.0714727492436471	0.10479920263202	0.0421408977446129	0.150690552424299	0.118074155052275	0.00797156289416351	-0.0616354864032883	-0.0112383018884567	NA	0.186837783246452	0.0398906265160135	NA	-0.0613518209803039	NA	0.311339384156722	NA	0.0312931650392951	-0.0638420082382931	0.174776357686574	NA	-0.0684406340133894	-0.0335741314069487	NA	NA	NA	0.149019607843137	0.209693313222725	0.152991982217988	NA	-0.0510714191209547	-0.122641193229429	-0.13235532269588	0.0503961260617607	0.191015850334736	NA	NA	NA	NA	-0.0606444215112946	0.0453649457983823	0.0645278858281954	-0.155740432025262	-0.0512834625528124	NA	NA	NA	0.00479726213472343	-0.0516327520661886	0.0527617686750814	-0.112427473913542	NA	0.0436308468506611	0.0453804697767546	NA	-0.103297610542193	NA	0.0404731285226641	-0.0535411429529077	0.124669189313152	-0.0199349051361435	NA	0.0620348760286841	0.06973124112443	-0.00370846674252247	0.16313654926658	NA	0.193281292724017	0.0982505534827516	0.0037617422137546	0.124281442671536	NA	NA	-0.0371689908532014	-0.0845502897515281	0.0237732087886887	0.0454478579555979	-0.0246616037328112	-0.0990906124033059	-0.0318753142282554	0.291414005098216	0.108020780961957	-0.0894886789623632	NA	0.0584174362502536	0.108630097113069	0.0138523281557337	-0.00162472546373475	NA	0.0298236793592831	-0.0918031630105934	-0.00170481507942808	-0.163993190618578	-0.0713788997380329	-0.0772579009111517	-0.175561024229755	0.00940647244052817	-0.0902761680470659	-0.0925708943046404	NA	0.02037310470747	0.103565399169114	0.065651610171734	-0.0330893599005054	0.0155948947280217	0.241325888880068	NA	0.101175059317474	NA	-0.0933612059308654	0.0865334779885863	0.0744621801012749	0.217832111702081	0.0831854878899955	-0.122429502615261	0.107893766593457	NA	0.089654150459104	-0.0030144743457437	-0.0453162569571238	0.00754747603044817	0.00297425312905189	0.0777116244608505	0.0197750787224471	-0.0115385497428841	0.0577142705935276	NA	0.0782337946424634	0.124150194490752	NA	0.166367300856465	NA	NA	0.102036287299445	-0.0128859605020596	NA	NA	NA	NA	NA	NA	NA	NA	NA	-0.0333141047692131	-0.124263448969331	-0.0531294047083521	0.0195087013662865	-0.0429248586524128	-0.0218965714940947	0.13749571216213	-0.0044804318488529	0.0494473992926005	0.0804794792410891	-0.0475192506152258	-0.186523775502104	-0.10536829756644	0.178168346960917	0.216569377188572	0.233918834290351	NA	0.168009314387023	0.101987245640496	0.0750753706790858	0.0623728753759714	-0.02812521499828	0.0634045143023471	-0.0914203638803214	NA	0.0174602418565267	0.0194035616945834	-0.0675261305601863	0.0582777204449031	-0.1756682808076	NA	0.0943988427579759	-0.0807063410159385	0.0935033914600478	0.0741594559551216	0.0841907685251339	0.04782796609422	0.100750266818378	NA	0.0348929639332116	0.145107212475634	0.0442609792454994	0.0518536159403033	0.212480572975929	0.106890705899994	-0.199775960766673	0.00710680673528971	0.0408026602453847	0.219468832967285	0.175741666887178	-0.0817199862401101	-0.0349197780776728	-0.0440390569183139	NA	-0.0889622749684669	-0.0492833390666208	0.03613223925734	0.0916172280878163	0.00760816067317615	-0.00828909881541461	0.0472168858546568	0.0699104725110917	0.171194905312552	-0.0179337231968811	0.140573505155549	NA	0.104244926040592	0.11672408774576	0.103324777504344	0.107063939385921	-0.0415912077831582	-0.0903022765561465	-0.112094061196228	0.179642066453212	0.0583426388999144	NA	NA	0.0611048485971087	0.1208601695289	NA	NA	-0.196232965520891	-0.0538650295925838	0.0227161669886128	0.0329785751457578	-0.0801284256392616	0.151521438084906	-0.0102362996480644	0.061325188653841	-0.0137235496987819	-0.156417136355217	-0.0200389863547758	-0.0126407522073157	-0.02723999541337	0.128931227011722	NA	0.000300953489807979	0.0589396064318665	NA	-0.0517251903010417	0.0150610815626295	NA	-0.152719254143403	NA	0.0797300944669366	NA	-0.108132976987466	0.0652927945807203	-0.0551284697414728	NA	0.0573896783184709	0.0961816305469556	NA	NA	0.185832958464537	0.0687800446314378	0.0498079789720657	0.0239415028269517	0.0250415883852416	NA	0.077093840685172	0.14989530135041	NA	0.196673281998359	0.0221918799008582	0.0270784049112223	-0.0678016811762942	0.054438186732131	-0.133380963721521	0.0473869439813712	0.0395074665043705	-0.0962306722059044	0.0607269808508199	NA	NA	0.176309350550837	-0.00786360068093814	0.00556075961648717	0.150520507574159	NA	0.0507485909343494	-0.00863309606343662	0.0293307930459633	NA	0.284658604782444	0.0148104059000297	NA	-0.0765448563590978	-0.103627142264913	NA	0.149711130516084	-0.0858814708969508	NA	-0.0266624328543833	0.251403067749817	0.117279422790259	-0.0240692228308327	0.0104455205383998	0.105252926181719	0.0558228149559419	-0.202889929701075	0.135951946230584	NA	NA	NA	0.00791828742293139	0.0241704815079428	-0.0688629567886534	0.0778022986072522	NA	0.0831189083820663	0.0694031206724705	0.170186905171425	-0.00820795074665044	0.0358321646247343	-0.0544009596641176	-0.158225679835587	0.051268997027511	0.147848958746792	0.11368950279167	NA	-0.0527201361876284	-0.102515060905154	-0.0547728295096716	NA	-0.0486193361735157	0.188823794025032	NA	-0.0361875158768804	NA	0.0281135720145008	NA	0.0225221172589594	0.178720859463894	NA	-0.0183923861942438	0.0541896266474054	-0.100666296208092	-0.13622537994055	-0.0753611530082118	-0.00865849893713671	0.00360262143543877	-0.163980489181728	-0.0728515607772574	NA	0.0338292185970205	-0.00838083141488714	0.135535268538365	-0.0680193696911963	NA	NA	NA	NA	0.0349748176373563	-0.0120674234606123	-0.0350524375292177	0.0538904324662839	0.0803593519055997	-0.0739110723011652	-0.104342303723109	0.117380681467369	-0.0825706296913727	NA	NA	0.0938025808614044	0.180443315427836	0.186482143014651	0.000414913603768093	0.058431901775555	-0.139265257159994	-0.226299736268777	0.196313055136585	0.233787233291877	0.2093203849241	0.0300999356107715	0.119935787180369	NA	-0.0108406763515123	-0.0313806638264843	-0.222675592954231	-0.134322645984728	NA	0.0169239589673026	0.127646617801417	0.00749243647076464	NA	-0.00682737512458875	0.00511056424369118	0.0216354864032883	-0.0915695976996287	-0.000368341668651266	0.106239051626049	0.166190186375945	NA	0.106496255722262	-0.189821209635451	0.164663191412417	0.0477210623340654	-0.0576292415301703	NA	-0.0708214477873921	-0.0232286367326116	0.0971621109082409	NA	0.0530419059211629	NA	0.0607640267082992	-0.304476374445415	0.049848905824138	-0.0432762650719307	0.00221075564728815	0.0824997133356267	-0.132701789667734	0.0566540534342392	0.111650922177238	0.0403090682966844	-0.0697548799096787	0.174224903636668	-0.0542767678371394	0.0950377955950711	-0.127332257239378	0.0341802721988481	NA	0.0510728303917158	-0.154820636306704	0.0198523457966182	0.118920377867746	0.107879301068156	0.052006386000194	-0.0758921436320817	0.126326021186702	0.0843685886410345	-0.0819359106665608	0.00329037777954187	NA	0.0426528362132077	-0.320660827533893	NA	-0.142260326532772	NA	-0.125992961287079	-0.0862621611847618	0.0199472555147395	NA	0.325270390657388	NA	-0.21674366912757	0.0614255598775723	0.292475986345955	0.0773679800305187	-0.0226789467226719	NA	-0.111361258853519	NA	0.0709029486738465	0.071994396548949	NA	0.0779381334180096	-0.0440595203443501	0.105650551718663	-0.0883423742866467	-0.0525214998280014	-0.0662674592951992	-0.102729926878534	-0.16055639349757	-0.0796438375666024	0.0650574651813042	NA	-0.0845308847785628	0.163838656470235	0.000645656373210553	-0.0638264842599208	-0.119104901519762	0.115576371799282	0.133336155874856	-0.00374727668845316	NA	-0.0624386813825765	0.0959946371711078	0.0611359019463104	0.204093390842617	-0.0449211011440114	-0.0598526986143085	0.152194261420268	0.0143543877290007	0.185214116235788	0.0154096654406252	0.0985261040988595	0.16681643777619	NA	-0.120370105757103	0.0325029768992617	0.061197639649652	0.0390336323463258	-0.0477933899605726	-0.200545808966862	NA	-0.157592385981882	0.0151581064274563	0.0627939688280253	0.0380834943064045	-0.0574020269376307	0.0194469582704877	0.174607710830621	0.0993591066656082	0.0350291515616593	-0.00103093329099521	0.0355354449472097	NA	-0.099061681352703	-0.024526121739744	-0.0116786183659249	-0.0514856270893423	-0.100026637735616	0.0218126008838083	0.102145307965741	0.238133947236114	0.131585474495691	-0.0117333051079181	-0.0416088486676722	0.150330678380214	0.0865440625192947	-0.111045134203029	0.058626657140589	0.134551260000176	NA	0.0630090056715444	-0.0426930574298995	NA	0.0422770853730606	NA	-0.0234076896615596	0.0374251364963439	-0.0148451571361788	0.00705211999329646	-0.141581152478985	-0.0299023577042153	0.0021680647067644	0.0745976555264481	0.18911204607799	0.0672675151932118	0.15042699760966	0.132928651442583	0.0528192779585968	0.193141929736357	0.0857858573028852	NA	0.00569341906803207	0.180771435879795	0.044077161228864	-0.0048734707558237	-0.120460074268124	0.0779451897718152	0.0471710195549205	0.0894223492365907	0.0718964832896721	0.0331987333844919	NA	0.179406031418415	-0.000411385426865303	0.178070263643019	0.173337567145617	0.0679606315401934	0.0964183712171328	NA	-0.0696448007903116	-0.107007488555476	NA	NA	-0.0399950605523361	0.0252098824235047	0.060159297187161	0.114052552194967	-0.16209891243947	-0.0803669303978902	0.0404420805659196	-0.159685992255652	NA	-0.0109756300861431	0.0061933617351574	0.0516089414242318	NA	0.140969013786351	0.0253090241944731	0.0650504088274986	0.0198061266791917	0.0850290633572367	NA	-0.042540640187699	-0.0853003801610613	0.0314445238284248	NA	-0.0737840579326647	0.109305742989954	0.00468506610921472	-0.0596812292168329	0.015631940585501	-0.00673705379587733	0.264212113995396	0.0803320014465525	-0.222812486218059	0.160582854824341	0.0253587714888024	0.0235555202737865	NA	-0.0676118652589241	0.00707434750778404	NA	0.105854833161335	0.146762985896113	0.0653326629797218	0.090074003510536	0.0775235726319318	NA	-0.0156915667751581	0.0225094158221093	0.0436442539228917	0.0814476109832147	0.0269097580552689	NA	0.00637894384024415	0.171866317377153	0.240191932823512	0.00987501433321867	-0.0120882397043388	0.19489155266245	0.0855970998385859	0.00403729282986249	NA	0.0812549725243224	0.0712049606167253	0.0675596482407628	0.0314656928898415	-0.047135032150512	-0.134768242879698	0.0206151376430014	0.106248930521376	-0.149956691628518	0.0607365069284574	NA	0.122463373113528	0.0880509468744763	0.0825730994152047	0.00295096716149348	0.0524089509848024	-0.00928898414966526	0.0997276335395234	0.0945717234262126	-0.000658005050409276	-0.136495991108994	-0.0899967364363649	0.112696320993535	NA	0.0978892681679059	-0.0188873894137052	0.120610738060274	NA	0.144427332786466	0.186178719801011	-0.148531660977481	0.0415929718716096	0.0017750257997936	0.0695597717269544	0.161484656840694	0.0275917546505782	NA	0.0742861175059318	-0.0332470694080601	0.0826729468215536	0.102107203655191	0.0553479223448264	0.196697626418989	-0.0350164501248093	0.0129898664576105	-0.0683044463849417	-0.0504832720312597	0.0332477779760419	NA	0.167991673502509	0.0795981406507722	0.134107062528115	0.153410071180969	0.217699099432846	0.0896823758743263	NA	-0.125390701489773	0.108971624637259	0.139298774840571	0.171435174159632	0.167317086078696	-0.0199133832570365	0.0268212008150089	NA	NA	0.0166618154234253	0.0507637620950314	NA	0.154908487911584	0.0072496978998527	0.0861164474786766	0.00125038589434874	0.00952360791370079	-0.193988339375336	0.05178622776146	0.0866767219708396	-0.0499233503567869	0.0308419112134282	NA	0.149001966958623	NA	NA	0.185141435791591	NA	NA	NA	0.0446586047824438	0.0758737971121872	-0.0511137572437882	-0.139763082920978	-0.0994896492110114	NA	0.013545376765191	-0.0528319793954469	NA	-0.0273264381578012	0.0376191862259974	0.041246857717446	-0.100168117629418	0.126145378529279	0.0538752613056019	-0.0392763709172378	-0.0476723734928069	0.0401630017729089	-0.0760579679465128	0.0359429493794819	-0.0475086660845175	-0.164450795162869	0.107105924691064	0.184006421281963	-0.0231910595997283	0.0221752974694151	-0.143306620033573	-0.0859245146551648	0.198099723920157	-0.13392324451148	-0.0589632504179349	NA	NA	-0.0284732721612089	NA	NA	-0.0206423046051529	-0.0393825690420118	NA	0.126076579079675	0.123474901431558
b2797	NA	NA	NA	NA	NA	NA	NA	NA	NA	NA	NA	NA	NA	NA	NA	NA	NA	NA	NA	NA	NA	NA	NA	NA	NA	NA	NA	NA	NA	NA	NA	NA	NA	NA	NA	NA	NA	NA	NA	NA	NA	NA	NA	NA	NA	NA	NA	NA	NA	NA	NA	NA	NA	NA	NA	NA	NA	NA	NA	NA	NA	NA	NA	NA	NA	NA	NA	NA	NA	NA	NA	NA	NA	NA	NA	NA	NA	NA	NA	NA	NA	NA	NA	NA	NA	NA	NA	NA	NA	NA	NA	NA	NA	NA	NA	NA	NA	NA	NA	NA	NA	NA	NA	NA	NA	NA	NA	NA	NA	NA	NA	NA	NA	NA	NA	NA	NA	NA	NA	NA	NA	NA	NA	NA	NA	NA	NA	NA	NA	NA	NA	NA	NA	NA	NA	NA	NA	NA	NA	NA	NA	NA	NA	NA	NA	NA	NA	NA	NA	NA	NA	NA	NA	NA	NA	NA	NA	NA	NA	NA	NA	NA	NA	NA	NA	NA	NA	NA	NA	NA	NA	NA	NA	NA	NA	NA	NA	NA	NA	NA	NA	NA	NA	NA	NA	NA	NA	NA	NA	NA	NA	NA	NA	NA	NA	NA	NA	NA	NA	NA	NA	NA	NA	NA	NA	NA	NA	NA	NA	NA	NA	NA	NA	NA	NA	NA	NA	NA	NA	NA	NA	NA	NA	NA	NA	NA	NA	NA	NA	NA	NA	NA	NA	NA	NA	NA	NA	NA	NA	NA	NA	NA	NA	NA	NA	NA	NA	NA	NA	NA	NA	NA	NA	NA	NA	NA	NA	NA	NA	NA	NA	NA	NA	NA	NA	NA	NA	NA	NA	NA	NA	NA	NA	NA	NA	NA	NA	NA	NA	NA	NA	NA	NA	NA	NA	NA	NA	NA	NA	NA	NA	NA	NA	NA	NA	NA	NA	NA	NA	NA	NA	NA	NA	NA	NA	NA	NA	NA	NA	NA	NA	NA	NA	NA	NA	NA	NA	NA	NA	NA	NA	NA	NA	NA	NA	NA	NA	NA	NA	NA	NA	NA	NA	NA	NA	NA	NA	NA	NA	NA	NA	NA	NA	NA	NA	NA	NA	NA	NA	NA	NA	NA	NA	NA	NA	NA	NA	NA	NA	NA	NA	NA	NA	NA	NA	NA	NA	NA	NA	NA	NA	NA	NA	NA	NA	NA	NA	NA	NA	NA	NA	NA	NA	NA	NA	NA	NA	NA	NA	NA	NA	NA	NA	NA	NA	NA	NA	NA	NA	NA	NA	NA	NA	NA	NA	NA	NA	NA	NA	NA	NA	NA	NA	NA	NA	NA	NA	NA	NA	NA	NA	NA	NA	NA	NA	NA	NA	NA	NA	NA	NA	NA	NA	NA	NA	NA	NA	NA	NA	NA	NA	NA	NA	NA	NA	NA	NA	NA	NA	NA	NA	NA	NA	NA	NA	NA	NA	NA	NA	NA	NA	NA	NA	NA	NA	NA	NA	NA	NA	NA	NA	NA	NA	NA	NA	NA	NA	NA	NA	NA	NA	NA	NA	NA	NA	NA	NA	NA	NA	NA	NA	NA	NA	NA	NA	NA	NA	NA	NA	NA	NA	NA	NA	NA	NA	NA	NA	NA	NA	NA	NA	NA	NA	NA	NA	NA	NA	NA	NA	NA	NA	NA	NA	NA	NA	NA	NA	NA	NA	NA	NA	NA	NA	NA	NA	NA	NA	NA	NA	NA	NA	NA	NA	NA	NA	NA	NA	NA	NA	NA	NA	NA	NA	NA	NA	NA	NA	NA	NA	NA	NA	NA	NA	NA	NA	NA	NA	NA	NA	NA	NA	NA	NA	NA	NA	NA	NA	NA	NA	NA	NA	NA	NA	NA	NA	NA	NA	NA	NA	NA	NA	NA	NA	NA	NA	NA	NA	NA	NA	NA	NA	NA	NA	NA	NA	NA	NA	NA	NA	NA	NA	NA	NA	NA	NA	NA	NA	NA	NA	NA	NA	NA	NA	NA	NA	NA	NA	NA	NA	NA	NA	NA	NA	NA	NA	NA	NA	NA	NA	NA	NA	NA	NA	NA	NA	NA	NA	NA	NA	NA	NA	NA	NA	NA	NA	NA	NA	NA	NA	NA	NA	NA	NA	NA	NA	NA	NA	NA	NA	NA	NA	NA	NA	NA	NA	NA	NA	NA	NA	NA	NA	NA	NA	NA	NA	NA	NA	NA	NA	NA	NA	NA	NA	NA	NA	NA	NA	NA	NA	NA	NA	NA	NA	NA	NA	NA	NA	NA	NA	NA	NA	NA	NA	NA	NA	NA	NA	NA	NA	NA	NA	NA	NA	NA	NA	NA	NA	NA	NA	NA	NA	NA	NA	NA	NA	NA	NA	NA	NA	NA	NA	NA	NA	NA	NA	NA	NA	NA	NA	NA	NA	NA	NA	NA	NA	NA	NA	NA	NA	NA	NA	NA	NA	NA	NA	NA	NA	NA	NA	NA	NA	NA	NA	NA	NA	NA	NA	NA	NA	NA	NA	NA	NA	NA	NA	NA	NA	NA	NA	NA	NA	NA	NA	NA	NA	NA	NA	NA	NA	NA	NA	NA	NA	NA	NA	NA	NA	NA	NA	NA	NA	NA	NA	NA	NA	NA	NA	NA	NA	NA	NA	NA	NA	NA	NA	NA	NA	NA	NA	NA	NA	NA	NA	NA	NA	NA	NA	NA	NA	NA	NA	NA	NA	NA	NA	NA	NA	NA	NA	NA	NA	NA	NA	NA	NA	NA	NA	NA	NA	NA	NA	NA	NA	NA	NA	NA	NA	NA	NA	NA	NA	NA	NA	NA	NA	NA	NA	NA	NA	NA	NA	NA	NA	NA	NA	NA	NA	NA	NA	NA	NA	NA	NA	NA	NA	NA	NA	NA	NA	NA	NA	NA	NA	NA	NA	NA	NA	NA	NA	NA	NA	NA	NA	NA	NA	NA	NA	NA	NA	NA	NA	NA	NA	NA	NA	NA	NA	NA	NA	NA	NA	NA	NA	NA	NA	NA	NA	NA	NA	NA	NA	NA	NA	NA	NA	NA	NA	NA	NA	NA	NA	NA	NA	NA	NA	NA	NA	NA	NA	NA	NA	NA	NA	NA	NA	NA	NA	NA	NA	NA	NA	NA	NA	NA	NA	NA	NA	NA	NA	NA	NA	NA	NA	NA	NA	NA	NA	NA	NA	NA	NA	NA	NA	NA	NA	NA	NA	NA	NA	NA	NA	NA	NA	NA	NA	NA	NA	NA	NA	NA	NA	NA	NA	NA	NA	NA	NA	NA	NA	NA	NA	NA	NA	NA	NA	NA	NA	NA	NA	NA	NA	NA	NA	NA	NA	NA	NA	NA	NA	NA	NA	NA	NA	NA	NA	NA	NA	NA	NA	NA	NA	NA	NA	NA	NA	NA	NA	NA	NA	NA	NA	NA	NA	NA	NA	NA	NA	NA	NA	NA	NA	NA	NA	NA	NA	NA	NA	NA	NA	NA	NA	NA	NA	NA	NA	NA	NA	NA	NA	NA	NA	NA	NA	NA	NA	NA	NA	NA	NA	NA	NA	NA	NA	NA	NA	NA	NA	NA	NA	NA	NA	NA	NA	NA	NA	NA	NA	NA	NA	NA	NA	NA	NA	NA	NA	NA	NA	NA	NA	NA	NA	NA	NA	NA	NA	NA	NA	NA	NA	NA	NA	NA	NA	NA	NA	NA	NA	NA	NA	NA	NA	NA	NA	NA	NA	NA	NA	NA	NA	NA	NA	NA	NA	NA	NA	NA	NA	NA	NA	NA	NA	NA	NA	NA	NA	NA	NA	NA	NA	NA	NA	NA	NA	NA	NA	NA	NA	NA	NA	NA	NA	NA	NA	NA	NA	NA	NA	NA	NA	NA	NA	NA	NA	NA	NA	NA	NA	NA	NA	NA	NA	NA	NA	NA	NA	NA	NA	NA	NA	NA	NA	NA	NA	NA	NA	NA	NA	NA	NA	NA	NA	NA	NA	NA	NA	NA	NA	NA	NA	NA	NA	NA	NA	NA	NA	NA	NA	NA	NA	NA	NA	NA	NA	NA	NA	NA	NA	NA	NA	NA	NA	NA	NA	NA	NA	NA	NA	NA	NA	NA	NA	NA	NA	NA	NA	NA	NA	NA	NA	NA	NA	NA	NA	NA	NA	NA	NA	NA	NA	NA	NA	NA	NA	NA	NA	NA	NA	NA	NA	NA	NA	NA	NA	NA	NA	NA	NA	NA	NA	NA	NA	NA	NA	NA	NA	NA	NA	NA	NA	NA	NA	NA	NA	NA	NA	NA	NA	NA	NA	NA	NA	NA	NA	NA	NA	NA	NA	NA	NA	NA	NA	NA	NA	NA	NA	NA	NA	NA	NA	NA	NA	NA	NA	NA	NA	NA	NA	NA	NA	NA	NA	NA	NA	NA	NA	NA	NA	NA	NA	NA	NA	NA	NA	NA	NA	NA	NA	NA	NA	NA	NA	NA	NA	NA	NA	NA	NA	NA	NA	NA	NA	NA	NA	NA	NA	NA	NA	NA	NA	NA	NA	NA	NA	NA	NA	NA	NA	NA	NA	NA	NA	NA	NA	NA	NA	NA	NA	NA	NA	NA	NA	NA	NA	NA	NA	NA	NA	NA	NA	NA	NA	NA	NA	NA	NA	NA	NA	NA	NA	NA	NA	NA	NA	NA	NA	NA	NA	NA	NA	NA	NA	NA	NA	NA	NA	NA	NA	NA	NA	NA	NA	NA	NA	NA	NA	NA	NA	NA	NA	NA	NA	NA	NA	NA	NA	NA	NA	NA	NA	NA	NA	NA	NA	NA	NA	NA	NA	NA	NA	NA	NA	NA	NA	NA	NA	NA	NA	NA	NA	NA	NA	NA	NA	NA	NA	NA	NA	NA	NA	NA	NA	NA	NA	NA	NA	NA	NA	NA	NA	NA	NA	NA	NA	NA	NA	NA	NA	NA	NA	NA	NA	NA	NA	NA	NA	NA	NA	NA	NA	NA	NA	NA	NA	NA	NA	NA	NA	NA	NA	NA	NA	NA	NA	NA	NA	NA	NA	NA	NA	NA	NA	NA	NA	NA	NA	NA	NA	NA	NA	NA	NA	NA	NA	NA	NA	NA	NA	NA	NA	NA	NA	NA	NA	NA	NA	NA	NA	NA	NA	NA	NA	NA	NA	NA	NA	NA	NA	NA	NA	NA	NA	NA	NA	NA	NA	NA	NA	NA	NA	NA	NA	NA	NA	NA	NA	NA	NA	NA	NA	NA	NA	NA	NA	NA	NA	NA	NA	NA	NA	NA	NA	NA	NA	NA	NA	NA	NA	NA	NA	NA	NA	NA	NA	NA	NA	NA	NA	NA	NA	NA	NA	NA	NA	NA	NA	NA	NA	NA	NA	NA	NA	NA	NA	NA	NA	NA	NA	NA	NA	NA	NA	NA	NA	NA	NA	NA	NA	NA	NA	NA	NA	NA	NA	NA	NA	NA	NA	NA	NA	NA	NA	NA	NA	NA	NA	NA	NA	NA	NA	NA	NA	NA	NA	NA	NA	NA	NA	NA	NA	NA	NA	NA	NA	NA	NA	NA	NA	NA	NA	NA	NA	NA	NA	NA	NA	NA	NA	NA	NA	NA	NA	NA	NA	NA	NA	NA	NA	NA	NA	NA	NA	NA	NA	NA	NA	NA	NA	NA	NA	NA	NA	NA	NA	NA	NA	NA	NA	NA	NA	NA	NA	NA	NA	NA	NA	NA	NA	NA	NA	NA	NA	NA	NA	NA	NA	NA	NA	NA	NA	NA	NA	NA	NA	NA	NA	NA	NA	NA	NA	NA	NA	NA	NA	NA	NA	NA	NA	NA	NA	NA	NA	NA	NA	NA	NA	NA	NA	NA	NA	NA	NA	NA	NA	NA	NA	NA	NA	NA	NA	NA	NA	NA	NA	NA	NA	NA	NA	NA	NA	NA	NA	NA	NA	NA	NA	NA	NA	NA	NA	NA	NA	NA	NA	NA	NA	NA	NA	NA	NA	NA	NA	NA	NA	NA	NA	NA	NA	NA	NA	NA	NA	NA	NA	NA	NA	NA	NA	NA	NA	NA	NA	NA	NA	NA	NA	NA	NA	NA	NA	NA	NA	NA	NA	NA	NA	NA	NA	NA	NA	NA	NA	NA	NA	NA	NA	NA	NA	NA	NA	NA	NA	NA	NA	NA	NA	NA	NA	NA	NA	NA	NA	NA	NA	NA	NA	NA	NA	NA	NA	NA	NA	NA	NA	NA	NA	NA	NA	NA	NA	NA	NA	NA	NA	NA	NA	NA	NA	NA	NA	NA	NA	NA	NA	NA	NA	NA	NA	NA	NA	NA	NA	NA	NA	NA	NA	NA	NA	NA	NA	NA	NA	NA	NA	NA	NA	NA	NA	NA	NA	NA	NA	NA	NA	NA	NA	NA	NA	NA	NA	NA	NA	NA	NA	NA	NA	NA	NA	NA	NA	NA	NA	NA	NA	NA	NA	NA	NA	NA	NA	NA	NA	NA	NA	NA	NA	NA	NA	NA	NA	NA	NA	NA	NA	NA	NA	NA	NA	NA	NA	NA	NA	NA	NA	NA	NA	NA	NA	NA	NA	NA	NA	NA	NA	NA	NA	NA	NA	NA	NA	NA	NA	NA	NA	NA	NA	NA	NA	NA	NA	NA	NA	NA	NA	NA	NA	NA	NA	NA	NA	NA	NA	NA	NA	NA	NA	NA	NA	NA	NA	NA	NA	NA	NA	NA	NA	NA	NA	NA	NA	NA	NA	NA	NA	NA	NA	NA	NA	NA	NA	NA	NA	NA	NA	NA	NA	NA	NA	NA	NA	NA	NA	NA	NA	NA	NA	NA	NA	NA	NA	NA	NA	NA	NA	NA	NA	NA	NA	NA	NA	NA	NA	NA	NA	NA	NA	NA	NA	NA	NA	NA	NA	NA	NA	NA	NA	NA	NA	NA	NA	NA	NA	NA	NA	NA	NA	NA	NA	NA	NA	NA	NA	NA	NA	NA	NA	NA	NA	NA	NA	NA	NA	NA	NA	NA	NA	NA	NA	NA	NA	NA	NA	NA	NA	NA	NA	NA	NA	NA	NA	NA	NA	NA	NA	NA	NA	NA	NA	NA	NA	NA	NA	NA	NA	NA	NA	NA	NA	NA	NA	NA	NA	NA	NA	NA	NA	NA	NA	NA	NA	NA	NA	NA	NA	NA	NA	NA	NA	NA	NA	NA	NA	NA	NA	NA	NA	NA	NA	NA	NA	NA	NA	NA	NA	NA	NA	NA	NA	NA	NA	NA	NA	NA	NA	NA	NA	NA	NA	NA	NA	NA	NA	NA	NA	NA	NA	NA	NA	NA	NA	NA	NA	NA	NA	NA	NA	NA	NA	NA	NA	NA	NA	NA	NA	NA	NA	NA	NA	NA	NA	NA	NA	NA	NA	NA	NA	NA	NA	NA	NA	NA	NA	NA	NA	NA	NA	NA	NA	NA	NA	NA	NA	NA	NA	NA	NA	NA	NA	NA	NA	NA	NA	NA	NA	NA	NA	NA	NA	NA	NA	NA	NA	NA	NA	NA	NA	NA	NA	NA	NA	NA	NA	NA	NA	NA	NA	NA	NA	NA	NA	NA	NA	NA	NA	NA	NA	NA	NA	NA	NA	NA	NA	NA	NA	NA	NA	NA	NA	NA	NA	NA	NA	NA	NA	NA	NA	NA	NA	NA	NA	NA	NA	NA	NA	NA	NA	NA	NA	NA	NA	NA	NA	NA	NA	NA	NA	NA	NA	NA	NA	NA	NA	NA	NA	NA	NA	NA	NA	NA	NA	NA	NA	NA	NA	NA	NA	NA	NA	NA	NA	NA	NA	NA	NA	NA	NA	NA	NA	NA	NA	NA	NA	NA	NA	NA	NA	NA	NA	NA	NA	NA	NA	NA	NA	NA	NA	NA	NA	NA	NA	NA	NA	NA	NA	NA	NA	NA	NA	NA	NA	NA	NA	NA	NA	NA	NA	NA	NA	NA	NA	NA	NA	NA	NA	NA	NA	NA	NA	NA	NA	NA	NA	NA	NA	NA	NA	NA	NA	NA	NA	NA	NA	NA	NA	NA	NA	NA	NA	NA	NA	NA	NA	NA	NA	NA	NA	NA	NA	NA	NA	NA	NA	NA	NA	NA	NA	1	NA	NA	NA	NA	NA	NA	NA	NA	NA	NA	NA	NA	NA	NA	NA	NA	NA	NA	NA	NA	NA	NA	NA	NA	NA	NA	NA	NA	NA	NA	NA	NA	NA	NA	NA	NA	NA	NA	NA	NA	NA	NA	NA	NA	NA	NA	NA	NA	NA	NA	NA	NA	NA	NA	NA	NA	NA	NA	NA	NA	NA	NA	NA	NA	NA	NA	NA	NA	NA	NA	NA	NA	NA	NA	NA	NA	NA	NA	NA	NA	NA	NA	NA	NA	NA	NA	NA	NA	NA	NA	NA	NA	NA	NA	NA	NA	NA	NA	NA	NA	NA	NA	NA	NA	NA	NA	NA	NA	NA	NA	NA	NA	NA	NA	NA	NA	NA	NA	NA	NA	NA	NA	NA	NA	NA	NA	NA	NA	NA	NA	NA	NA	NA	NA	NA	NA	NA	NA	NA	NA	NA	NA	NA	NA	NA	NA	NA	NA	NA	NA	NA	NA	NA	NA	NA	NA	NA	NA	NA	NA	NA	NA	NA	NA	NA	NA	NA	NA	NA	NA	NA	NA	NA	NA	NA	NA	NA	NA	NA	NA	NA	NA	NA	NA	NA	NA	NA	NA	NA	NA	NA	NA	NA	NA	NA	NA	NA	NA	NA	NA	NA	NA	NA	NA	NA	NA	NA	NA	NA	NA	NA	NA	NA	NA	NA	NA	NA	NA	NA	NA	NA	NA	NA	NA	NA	NA	NA	NA	NA	NA	NA	NA	NA	NA	NA	NA	NA	NA	NA	NA	NA	NA	NA	NA	NA	NA	NA	NA	NA	NA	NA	NA	NA	NA	NA	NA	NA	NA	NA	NA	NA	NA	NA	NA	NA	NA	NA	NA	NA	NA	NA	NA	NA	NA	NA	NA	NA	NA	NA	NA	NA	NA	NA	NA	NA	NA	NA	NA	NA	NA	NA	NA	NA	NA	NA	NA	NA	NA	NA	NA	NA	NA	NA	NA	NA	NA	NA	NA	NA	NA	NA	NA	NA	NA	NA	NA	NA	NA	NA	NA	NA	NA	NA	NA	NA	NA	NA	NA	NA	NA	NA	NA	NA	NA	NA	NA	NA	NA	NA	NA	NA	NA	NA	NA	NA	NA	NA	NA	NA	NA	NA	NA	NA	NA	NA	NA	NA	NA	NA	NA	NA	NA	NA	NA	NA	NA	NA	NA	NA	NA	NA	NA	NA	NA	NA	NA	NA	NA	NA	NA	NA	NA	NA	NA	NA	NA	NA	NA	NA	NA	NA	NA	NA	NA	NA	NA	NA	NA	NA	NA	NA	NA	NA	NA	NA	NA	NA	NA	NA	NA	NA	NA	NA	NA	NA	NA	NA	NA	NA	NA	NA	NA	NA	NA	NA	NA	NA	NA	NA	NA	NA	NA	NA	NA	NA	NA	NA	NA	NA	NA	NA	NA	NA	NA	NA	NA	NA	NA	NA	NA	NA	NA	NA	NA	NA	NA	NA	NA	NA	NA	NA	NA	NA	NA	NA	NA	NA	NA	NA	NA	NA	NA	NA	NA	NA	NA	NA	NA	NA	NA	NA	NA	NA	NA	NA	NA	NA	NA	NA	NA	NA	NA	NA	NA	NA	NA	NA	NA	NA	NA	NA	NA	NA	NA	NA	NA	NA	NA	NA	NA	NA	NA	NA	NA	NA	NA	NA	NA	NA	NA	NA	NA	NA	NA	NA	NA	NA	NA	NA	NA	NA	NA	NA	NA	NA	NA	NA	NA	NA	NA	NA	NA	NA	NA	NA	NA	NA	NA	NA	NA	NA	NA	NA	NA	NA	NA	NA	NA	NA	NA	NA	NA	NA	NA	NA	NA	NA	NA	NA	NA	NA	NA	NA	NA	NA	NA	NA	NA	NA	NA	NA	NA	NA	NA	NA	NA	NA	NA	NA	NA	NA	NA	NA	NA	NA	NA	NA	NA	NA	NA	NA	NA	NA	NA	NA	NA	NA	NA	NA	NA	NA	NA	NA	NA	NA	NA	NA	NA	NA	NA	NA	NA	NA	NA	NA	NA	NA	NA	NA	NA	NA	NA	NA	NA	NA	NA	NA	NA	NA	NA	NA	NA	NA	NA	NA	NA	NA	NA	NA	NA	NA	NA	NA	NA	NA	NA	NA	NA	NA	NA	NA	NA	NA	NA	NA	NA	NA	NA	NA	NA	NA	NA	NA	NA	NA	NA	NA	NA	NA	NA	NA	NA	NA	NA	NA	NA	NA	NA	NA	NA	NA	NA	NA	NA	NA	NA	NA	NA	NA	NA	NA	NA	NA	NA	NA	NA	NA	NA	NA	NA	NA	NA	NA	NA	NA	NA	NA	NA	NA	NA	NA	NA	NA	NA	NA	NA	NA	NA	NA	NA	NA	NA	NA	NA	NA	NA	NA	NA	NA	NA	NA	NA	NA	NA	NA	NA	NA	NA	NA	NA	NA	NA	NA	NA	NA	NA	NA	NA	NA	NA	NA	NA	NA	NA	NA	NA	NA	NA	NA	NA	NA	NA	NA	NA	NA	NA	NA	NA	NA	NA	NA	NA	NA	NA	NA	NA	NA	NA	NA	NA	NA	NA	NA	NA	NA	NA	NA	NA	NA	NA	NA	NA	NA	NA	NA	NA	NA	NA	NA	NA	NA	NA	NA	NA	NA	NA	NA	NA	NA	NA	NA	NA	NA	NA	NA	NA	NA	NA	NA	NA	NA	NA	NA	NA	NA	NA	NA	NA	NA	NA	NA	NA	NA	NA	NA	NA	NA	NA	NA	NA	NA	NA	NA	NA	NA	NA	NA	NA	NA	NA	NA	NA	NA	NA	NA	NA	NA	NA	NA	NA	NA	NA	NA	NA	NA	NA	NA	NA	NA	NA	NA	NA	NA	NA	NA	NA	NA	NA	NA	NA	NA	NA	NA	NA	NA	NA	NA	NA	NA	NA	NA	NA	NA	NA	NA	NA	NA	NA	NA	NA	NA	NA	NA	NA	NA	NA	NA	NA	NA	NA	NA	NA	NA	NA	NA	NA	NA	NA	NA	NA	NA	NA	NA	NA	NA	NA	NA	NA	NA	NA	NA	NA	NA	NA	NA	NA	NA	NA	NA	NA	NA	NA	NA	NA	NA	NA	NA	NA	NA	NA	NA	NA	NA	NA	NA	NA	NA	NA	NA	NA	NA	NA	NA	NA	NA	NA	NA	NA	NA	NA	NA	NA	NA	NA	NA	NA	NA	NA	NA	NA	NA	NA	NA	NA	NA	NA	NA	NA	NA	NA	NA	NA	NA	NA	NA	NA	NA	NA	NA	NA	NA	NA	NA	NA	NA	NA	NA	NA	NA	NA	NA	NA	NA	NA	NA	NA	NA	NA	NA	NA	NA	NA	NA	NA	NA	NA	NA	NA	NA	NA	NA	NA	NA	NA	NA	NA	NA	NA	NA	NA	NA	NA	NA	NA	NA	NA	NA	NA	NA	NA	NA	NA	NA	NA	NA	NA	NA	NA	NA	NA	NA	NA	NA	NA	NA	NA	NA	NA	NA	NA	NA	NA	NA	NA	NA	NA	NA	NA	NA	NA	NA	NA	NA	NA	NA	NA	NA	NA	NA	NA	NA	NA	NA	NA	NA	NA	NA	NA	NA	NA	NA	NA	NA	NA	NA	NA	NA	NA	NA	NA	NA	NA	NA	NA	NA	NA	NA	NA	NA	NA	NA	NA	NA	NA	NA	NA	NA	NA	NA	NA	NA	NA	NA	NA	NA	NA	NA	NA	NA	NA	NA	NA	NA	NA	NA	NA	NA	NA	NA	NA	NA	NA	NA	NA	NA	NA	NA	NA	NA	NA	NA	NA	NA	NA	NA	NA	NA	NA	NA	NA	NA	NA	NA	NA	NA	NA	NA	NA	NA	NA	NA	NA	NA	NA	NA	NA	NA	NA	NA	NA	NA	NA	NA	NA	NA	NA	NA	NA	NA	NA	NA	NA	NA	NA	NA	NA	NA	NA	NA	NA	NA	NA	NA	NA	NA	NA	NA	NA	NA	NA	NA	NA	NA	NA	NA	NA	NA	NA	NA	NA	NA	NA	NA	NA	NA	NA	NA	NA	NA	NA	NA	NA	NA	NA	NA	NA	NA	NA	NA	NA	NA	NA	NA	NA	NA	NA	NA	NA	NA	NA	NA	NA	NA	NA	NA	NA	NA	NA	NA	NA	NA	NA	NA	NA	NA	NA	NA	NA	NA	NA	NA	NA	NA	NA	NA	NA	NA	NA	NA	NA	NA	NA	NA	NA	NA	NA	NA	NA	NA	NA	NA	NA	NA	NA	NA	NA	NA	NA	NA	NA	NA	NA	NA	NA	NA	NA	NA	NA	NA	NA	NA	NA	NA	NA	NA	NA	NA	NA	NA	NA	NA	NA	NA	NA	NA	NA	NA	NA	NA	NA	NA	NA	NA	NA	NA	NA	NA	NA	NA	NA	NA	NA	NA	NA	NA	NA	NA	NA	NA	NA	NA	NA	NA	NA	NA	NA	NA	NA	NA	NA	NA	NA	NA	NA	NA	NA	NA	NA	NA	NA	NA	NA	NA	NA	NA	NA	NA	NA	NA	NA	NA	NA	NA	NA	NA	NA	NA	NA	NA	NA	NA	NA	NA	NA	NA	NA	NA	NA	NA	NA	NA	NA	NA	NA	NA	NA	NA	NA	NA	NA	NA	NA	NA	NA	NA	NA	NA	NA	NA	NA
