## Supplementary material for "Mu-seq reveals previously undetected long-range contact patterns in the *Escherichia coli* nucleoid": Data S1: Data S1.csv (part 136 of 215)

b2798	0.0266567877713389	NA	NA	-0.0796175456237376	-0.00765261570215131	0.025143199880042	-0.055118590846145	NA	0.145799100826397	-0.169441754209556	0.0147371949229534	NA	-0.000904271740185053	NA	0.154382083917688	0.00412973106471558	NA	NA	0.00830885660607023	-0.0197038095490108	-0.0181508840862361	-0.159437961419386	-0.204144902225398	-0.0924138904324663	0.168259814947121	0.0175600892628756	0.0258534218905736	-0.0622980780256322	NA	-0.00683760683760684	0.108432872024203	0.200196872271176	-0.157427253402486	-0.175423072512856	0.12609598405264	-0.108197895442477	-0.053551727483616	-0.178154939888686	NA	-0.189269755585545	-0.0242855000749738	0.0118557328464449	-0.173315339631129	NA	-0.0100020287017191	0.104970672029496	-0.061425207059882	-0.0834819577853634	0.180944669365722	0.0495211381898688	-0.0575209264992547	0.0544641140306775	0.0677466416166106	-0.000932144337717093	-0.0911642101734981	-0.0389334321222866	0.0348559180757323	0.153545553174036	NA	NA	0.0607089871486156	NA	-0.0637287537597135	0.0423201291312746	0.12111278699514	-0.048756229437344	0.131816570082824	0.0241397863688885	-0.0765614387905409	-0.0328000493944766	0.0396468434801409	NA	NA	NA	0.0298148589170261	0.148270059738215	-0.0785986081342119	-0.00103234456175633	-0.0782764855829871	0.0431711254002276	-0.108423698764256	0.0825018302417683	-0.0399428435341748	-0.0758794421952317	-0.136682631667152	NA	-0.131526553941415	-0.00561650481155125	NA	-0.0411434821341942	0.030309520012534	0.0415347569527136	-0.212756476409727	-0.105781094264066	-0.0705501309835675	-0.0566505302541639	-0.215318991294223	NA	-0.0239090435994461	-0.0843220241434934	0.110694786236582	-0.148108985384527	NA	0.0786878710098524	-0.143107441807132	-0.125874414543145	-0.00850502324186535	-0.102052702323543	-0.0765639085143729	-0.0471445582281496	0.101924796909317	-0.0786194243779383	-0.116101364522417	NA	0.086979439549099	-0.107241759501821	NA	0.0451998271193318	-0.097384738870807	-0.0220232330449049	-0.109714305875297	0.111226129678142	-0.149650445873356	-0.195863565399169	-0.135006394820636	-0.0457685732730523	-0.038110661268556	0.0431478432384999	-0.171509618692281	0.0757697158935549	0.0910184964674129	NA	NA	-0.0978127067291154	-0.0522549506721136	0.100976070140157	0.0422721459253967	0.0365064024508837	NA	NA	0.0742074653427107	NA	-0.00162931209370838	-0.096222557399028	NA	NA	-0.301172942411332	NA	-0.125263334303582	-0.0714544027237526	0.011372725428453	NA	-0.0225245869827913	-0.0216481878401383	-0.0227204008008962	0.119404090921119	-0.0949217185749694	-0.00131883252626287	0.0818674640346467	0.197948012313337	NA	-0.138077319996825	-0.10971853968758	-0.0651414357915906	0.0392329743413335	0.034615296410962	-0.00946398172404364	-0.151111816746492	0.109831088530779	NA	-0.122866643733517	0.0291720250853378	-0.247198186517072	-0.10395244017535	0.0415739197163346	NA	0.0431845324724582	0.00662591622343944	-0.143797200391628	0.166617095781182	0.0228925758337523	-0.0954114295290766	-0.00700343115203796	NA	0.0478568971448228	NA	NA	-0.0774861739567622	0.0208208303564341	-0.104013477635769	0.0210282871583181	-0.0192218605840897	-0.0533259241618375	0.019207042241098	0.00938600901449199	-0.0258079084085276	-0.0779434256833638	-0.0737134943946089	NA	-0.170511144628792	NA	-0.0611616522452436	-0.165189242588623	-0.128858193749835	-0.0827237525689538	-0.00571529376482937	-0.178991470632338	-0.22632902013707	0.15181745212705	0.083967082109497	NA	-0.165569932876434	0.102306201856368	-0.0793504626321964	-0.122970724952149	NA	0.0203025411694142	0.0170841381986893	0.000372928298624893	-0.0613726372240304	-0.0519238266606688	-0.0867077699275842	-0.304324662838595	0.0420720982950085	0.0968008255933953	-0.0506169899358754	0.0678648355428541	NA	-0.0568329320032106	0.0561657537508931	-0.00829650798691046	NA	-0.111637162287317	0.114177449657326	NA	0.19607913700793	0.00419888333201027	0.174955236255546	0.0449027546241169	0.0374413661100968	-0.0846995316345162	-0.0626015012392721	0.0355167456096249	0.0820188228237764	0.0386358338083878	NA	-0.0116930838912263	0.0901015232903778	0.0296670283047992	0.0288749525901229	0.100081324477609	0.0137112010796221	-0.0504649255113651	-0.136998050682261	-0.0813890432466284	0.0773027087578171	-0.149257406966385	-0.0377334991576478	-0.257568204069752	-0.199325412576187	0.0633085478905912	-0.0479429888900348	0.00996956947421344	0.0451694847979678	-0.0170252176444127	NA	-0.098711333386256	-0.0448286629091583	-0.0568124685771745	-0.0273264357474884	-0.180527638855812	0.074297760489711	0.118586612332742	-0.0449768463390754	-0.00765155724908047	0.109164263096152	-0.0698667231174971	0.16215042382225	0.00976246549001967	-0.181712047842079	-0.149312093708379	-0.0199811242535701	-0.0594797703156836	NA	-0.00412126344014889	0.0650297747285313	-0.104924805729759	0.00679421026170252	-0.161941555749605	-0.0543713229781341	NA	0.00830074179919381	0.0629645506425692	-0.00422922565337426	0.051275347745936	-0.138157056794828	0.0667456978292892	0.149880483007418	-0.0187109805685657	NA	0.137718504405811	0.0778234676686689	0.0241069743236926	-0.157626948215184	0.189006906406287	NA	0.0857421381606391	-0.10339498822471	0.103136725675425	NA	0.116296825522832	0.00395014686036358	NA	0.0243673537791185	0.0260217159288367	-0.0417094017094017	NA	-0.00846762456669578	-0.0201977543154014	NA	NA	NA	NA	0.065289972039198	0.0347458389563653	0.129124571105995	NA	0.13412611468339	-0.0856535506690305	0.0282455258306651	NA	0.100318065147787	-0.14476145113916	NA	0.0512982808958041	-0.0507027246346132	-0.0971010734478227	NA	0.0931304631614229	NA	0.0864706764397167	NA	-0.0836237904968555	NA	NA	NA	-0.119996471823097	-0.091093293817752	0.0561943319838057	-0.0605170543251039	-0.136911257530453	0.164523475607067	NA	0.174819754262479	0.134141991479453	0.0602760798426433	0.0935330281460312	-0.215374736489288	NA	0.132573364028472	0.00203505243752922	NA	NA	NA	NA	NA	-0.0406802325068579	-0.20298413202438	NA	-0.0727601809954751	0.0520384924100094	0.0503827189895301	NA	NA	NA	0.137901969604756	0.109931641572508	0.0433669392183324	NA	0.0970516789711836	-0.0371248886419165	-0.127791978689811	-0.0584184947033244	NA	-0.0388734531149392	NA	NA	0.0242424584550519	NA	0.175355331516322	0.165755162163831	NA	NA	NA	0.0985458618895151	0.0615525742460727	-0.151511559189578	-0.00526316253708101	-0.146808499378159	-0.134437652703907	0.174181507060764	0.18167570761998	NA	0.144440387041006	0.172753301050515	0.0248867014192092	0.0129572296754959	0.0863747100279608	0.0839653180210456	0.0871999506055234	-0.101177529041306	0.111411358965539	0.0452693322043167	0.200728921348116	-0.19269067591049	-0.0129282986248931	-0.152524145960678	NA	NA	-0.0630982685471849	NA	NA	0.0674894375203973	-0.0844769036719501	0.00666931279934376	-0.00395296940188581	0.0843699999117956	-0.0424097448246055	-0.00272022439205102	-0.0107245993314105	-0.188701366286506	-0.0112555899552804	0.19497975708502	-0.0057516339869281	0.101456255016627	0.0258481296252194	0.0325117973415187	-0.0762753036437247	-0.220062820959385	0.104269976096601	-0.13753997865453	NA	NA	0.111680911680912	NA	0.0220786254222787	0.186120504882115	-0.0149922821130251	0.0924532377597172	0.0341661594912369	-0.0442488109381257	-0.0284536882679298	0.114049729653445	NA	-0.0196886383883288	0.175754721141718	0.256454005803851	-0.0901710283753627	NA	-0.005284856182689	-0.0656699566916285	-0.00224074515096187	0.0309703368526898	-0.0570661444964851	-0.00738694398137123	-0.0213359441842414	0.0816610656858335	-0.0967172078007991	0.0922494773887963	0.0460081324477609	-0.00964321311070537	0.00716643292494686	0.0879510994681273	-0.0462466372063895	-0.139999470773465	0.120980833178976	-0.0519753380434495	NA	0.216289945577871	0.101855291824332	NA	-0.0229668459833335	0.0251297928078114	0.0045711059952546	0.204318135711325	0.0899646300265495	0.120676351512265	0.204940858934667	-0.0236550148624452	0.0918511462164713	-0.0460578797420903	0.138670759351874	-0.0292496449771992	0.086815026505429	-0.0381724043643548	0.0385566228290686	NA	-0.0686943099327	NA	-0.131686733172801	0.0236832402776675	0.0171033682714023	-0.0497596429484974	NA	-0.033026911169326	-0.150809804803613	0.0423758743263387	0.0668204951796283	0.0817302179531282	-0.0432773235250015	0.0338888447866776	-0.00531378723329188	0.088786571758708	-0.0185278681873109	-0.0206934631702434	0.0840468189075	0.0107909290571829	0.0157822409215598	0.0537147292565249	0.108279043511242	NA	-0.173272648690605	0.190897303590802	0.213637109364664	0.0554184858828822	0.0642689176435307	0.123690120222628	NA	-0.0391793460524111	0.0800740917149586	0.00615772714843922	-0.136291004030942	0.0745493195028799	0.214022033464758	0.161064803789262	-0.164634260361815	0.105828557577956	0.216144937507167	-0.0246055057200568	NA	NA	0.0457396381854586	NA	0.120112196025509	NA	NA	0.0994617766134794	0.0842087622273381	-0.0745429687844548	NA	0.0628530602524411	-0.254386141321126	0.141061452021204	NA	0.00211584768860311	0.0944118970125162	-0.0624783678653648	0.10073932946998	-0.224218464713821	NA	-0.0698642533936652	0.210026373122348	0.273376553500393	0.132773764476551	NA	0.0321141718045743	-0.126269923173948	0.00219593730429644	-0.124740105668898	0.115276829580235	-0.021078740088028	0.11081862524587	0.00531449286867243	0.106172016264896	0.136289945577871	0.0277586374180801	-0.0370917237790303	NA	0.260313831335503	0.171011792931298	0.107477088901237	NA	-0.0178331701551516	0.0816571846912404	0.0596794651283815	0.182557399027987	-0.0411628871071595	0.199551568715655	-0.131731188201776	0.00714738076967179	0.0930553129933935	0.176063083803022	0.010414119763965	-0.143029469097581	0.151851675443007	0.163030351141806	NA	0.0817238672347032	-0.115668810034135	0.107933282174768	0.0791094881497358	NA	0.109151914476992	NA	NA	-0.0071304455205384	-0.114062970377689	0.139381334180096	-0.039571326506311	-0.0495818228325968	0.016557734204793	NA	0.0220722747038537	0.00469565063992309	NA	0.0143681476189216	NA	0.00377373801522408	-0.0038506522717049	0.126269570356258	NA	-0.145066638441251	-0.170899657202222	-0.103222460374163	NA	-0.0138138710274933	0.0950699020048865	NA	NA	NA	-0.00448854665572932	NA	NA	-0.205769980506823	0.0181020172351442	0.0600675645876884	0.170819860107786	0.0804752454288058	-0.166707417109894	-0.00528591463575984	0.0393264710292574	0.0152978222328068	0.154920483713053	NA	NA	-0.0802536759193106	0.124010125867711	0.0415880324239457	0.0233353620350524	0.0765183950323269	0.0855469997265663	NA	-0.0789284926746227	0.0651110934702266	-0.0212159861695465	NA	NA	0.0346057703333245	NA	0.00479937904086511	0.00836883561341766	-0.0438069028781103	NA	0.145131909713953	0.104008891005795	-0.10696126943805	-0.170260644068694	0.0408206539475889	0.0262880932849973	NA	NA	0.0348693251479629	-0.0601046104451677	0.00660333589126159	0.0602958376332989	0.136784948797333	NA	NA	-0.0395402785495665	NA	-0.121392571423531	-0.0029858961128311	-0.0746604570753178	-0.0192673740661357	0.157725737168462	0.109386538241027	0.0297220678644827	-0.12656346749226	NA	0.00153899076499696	0.0198124773976167	0.0312938706746756	-0.0385742637135826	-0.00668271987157436	0.0946419341465781	0.0733567957097369	-0.12385770862551	0.141627724414102	0.145538002875464	0.197325289089995	0.0365004013301227	0.0460995122295432	NA	0.117109011845854	NA	-0.0341030051246769	0.0162327891120461	NA	-0.15735668986443	NA	NA	0.032189674790294	NA	0.0234507334197737	0.117835816287829	NA	-0.285891349792279	-0.0165270390657388	NA	0.0822855529976273	-0.0220997944836954	0.0803725754809346	0.0647720356698685	-0.0997549681141012	0.0251396717031392	-0.00570947277654054	0.146097924549937	NA	0.114766302382401	-0.203258271369726	NA	-0.0939694636289064	0.0568163495717675	NA	-0.0432487452920889	0.0144637612129872	NA	NA	0.0817213975108712	NA	0.120794545438508	0.298654176920431	0.115374912898133	0.103596799943549	-0.0530701360174061	0.072780291603821	-0.051475576325543	0.101895865858714	NA	NA	-0.00530390833796407	-0.102755682569924	-0.12908046889471	0.0324973318162173	-0.145104037116421	-0.0410168205833841	0.0969197251550193	0.117214504335247	0.0726049412117524	-0.135263246099159	NA	0.0192370317447717	0.110785107565293	0.0572795991991038	0.0793141923687539	0.0403104795674455	-0.112861626036325	NA	-0.0880752912951055	0.0963082920977658	NA	0.0619029222125197	-0.0482135958296949	-0.143626840121322	-0.0291967223236573	NA	NA	-0.125079869104637	0.158127596517689	-0.216229966570524	NA	-0.00150088645444683	NA	0.141715928836672	0.211260176585254	NA	-0.0540693110352553	NA	NA	NA	NA	0.0849955456766602	-0.172098824235047	-0.1244387993614	NA	-0.00989159676466178	0.0285879001990214	0.0594000335176806	0.0810581002531467	NA	NA	-0.0286304600320941	0.00253852328155734	-0.0633403014827163	NA	NA	-0.075305760630838	0.00659416263131433	-0.206334488811269	0.0126167606043767	-0.0447471620227038	-0.0819383803903928	0.0460797544388876	-0.0814375628621953	-0.0484079983770386	0.0532543021707108	-0.0656392615525743	-0.0148405705062052	-0.0114175332751184	0.0277783952087358	0.110635160046925	NA	-0.0761458195513923	-0.031906362185	0.0647857955597894	0.132247713300345	-0.0139574678274369	0.136608892769883	-0.104553994337276	0.130987801328359	0.173762712462403	-0.0941303484956736	0.168565002249213	0.0654198089492207	NA	-0.118011872315278	-0.143144840482302	0.0307459448016724	-0.026971853968758	0.03451156801002	0.151854497984529	-0.00450795162869466	-0.0885138436841223	NA	0.160386688188546	0.0208931579829413	-0.0238804653665335	0.0488292626992317	0.00415478148719551	0.0638825822726752	-0.00279008229472626	0.0460229507907527	0.0353526853836451	-0.165569227241054	0.0542354881673767	NA	NA	NA	0.0455064256921842	0.00231730658975241	-0.0946937983470491	0.0753548022897868	0.0312649396240728	-0.091576301235744	0.0922399594471315	NA	NA	-0.133169273107354	0.044140315595424	-0.0307156024803084	0.00198848050241239	0.0900295484815609	-0.0532176091309218	NA	-0.15115979995237	-0.089184902931033	-0.0193612235717499	0.133336508692546	-0.0916923782558458	0.158627539184815	NA	0.0846205004718937	-0.00854065782858352	0.111850616989936	0.0107909290571829	-0.280515466645498	-0.0147280216630062	-0.0106706182247978	-0.0378763903222108	NA	NA	0.0639457366392351	0.058860575269244	NA	-0.0443728224533178	0.0578504582219753	0.117626948215184	-0.111770174556552	-0.126080107256578	-0.0646990024079807	-0.121224630202958	NA	-0.0153983752745363	0.132907129563476	-0.0150074532737071	-0.0634824870118988	-0.0923839009287926	-0.139654062254681	-0.000116782655482346	NA	-0.082108085699417	0.109551304102388	-0.0922639429140977	-0.0943494482813368	NA	0.0322778792128637	-0.178720153828513	-0.0905496017570321	0.038071498504935	NA	0.181263616557734	NA	0.182491774937595	-0.0214047436338458	-0.0400416324874529	0.16550078060914	0.0095924073633052	NA	-0.284939447663906	-0.115242253446588	-0.0871029257406966	-0.00259850228890477	-0.0452471046898291	-0.112595415134115	-0.0693170331560424	-0.0380873753009976	NA	0.078463478958835	NA	0.0209944166600513	-0.101001473013857	-0.210838912263061	-0.000660121898511991	-0.0623866352658922	-0.205163486897233	-0.061446728938989	-0.0872539317121361	0.00355993049491501	-0.101652774470112	-0.0781888172835526	NA	NA	NA	-0.0289578647473384	NA	0.17093840685172	-0.125474319282369	-0.0807723179240207	NA	0.0235297645823962	0.0045005424571988	-0.13936157638944	-0.121749975743784	0.140435553438649	NA	0.113462641016821	-0.00203928624981257	0.0468802977781306	0.0675226023832835	-0.0658781191288931	-0.0612410362255563	-0.121368579820592	-0.111619178430418	0.0780083441383751	0.130931350497914	NA	0.210510438993411	0.0502564102564103	NA	0.266693480811128	0.011446111508031	0.1964975787886	0.0429714305875297	NA	0.117387032185794	0.0193816869977861	0.0710066770747885	NA	-0.156001164298378	0.199274977223412	0.176930662503418	-0.226991964577104	-0.121987422049342	0.16173233485927	NA	NA	NA	NA	-0.0588309385832606	-0.133791643513006	NA	NA	NA	NA	0.1597350339146	0.0787598458186693	-0.0030042426327256	0.138883508419112	NA	0.0274354564137846	-0.02698702512944	0.0475848747056177	NA	0.17810907358895	NA	-0.0446840076561439	NA	0.0828056062730985	-0.0897748141091794	0.0874412779056742	NA	0.0453494218200101	0.0168597461476718	0.103289848553006	-0.0875213675213675	0.0708546126502783	-0.138901854939007	NA	0.0691106348072292	0.135627001137837	-0.0198512873435474	0.0337650087556129	NA	-0.0900904174795076	NA	NA	0.104666895998165	NA	-0.0976253605355773	0.0226000919619392	0.0913092182442028	0.0703437326347543	0.11279122895222	NA	-0.0166928633801699	NA	-0.160491122224868	-0.0714741605144082	NA	0.085509953869087	0.140112372434354	0.101395923191589	0.198301182821307	0.046130913003978	NA	NA	0.0743909043599446	0.0113593183562224	NA	NA	NA	0.0199730094466937	NA	0.00835825108270929	0.13778325860507	-0.0950053363675655	-0.0539539396505341	0.149652209961808	-0.0515695976996287	-0.0738599137360747	NA	NA	-0.0323230398772194	-0.0254360385629735	NA	0.140372399072089	0.134814814814815	NA	-0.097213975108712	-0.136848808799273	0.0749116632707964	0.0104310550130984	-0.131084120557805	NA	NA	-0.115710089703898	NA	0.1127665317139	NA	0.167014015682746	-0.10864385700299	0.0324676951302338	0.0143974314872148	0.0320192638458892	-0.0476208621100262	0.0640321769733534	-0.0307649969569474	NA	-0.0278066206239581	NA	0.10264877880977	0.187040300600672	-0.0119058329584645	0.148471329152444	NA	-0.0319677524631085	-0.107714888024486	NA	-0.191807926049412	0.0289987915994108	-0.16993993278823	0.0368108808975682	0.0177918904853889	0.0717754668219064	0.0930006262514003	0.131818686988966	0.179363693295582	0.018306651495506	0.0991418059473855	NA	NA	-0.0736267012428003	NA	NA	NA	0.127428223651134	-0.0746915050320623	0.00532366612861969	0.00221816481878401	NA	-0.0449235708678433	-0.0547735351450522	-0.134782708404999	-0.176775422719695	0.119002231571891	0.206113624937154	NA	0.190639393859208	-0.1035223554109	0.0158401030227656	0.0861129193017738	NA	NA	0.029752763003537	0.0452022968431637	-0.0685348363366939	0.042400218746968	0.0209069178728621	0.128135623120143	-0.0789471920122075	-0.120332001446553	-0.114766655200092	0.0581694054139875	-0.0649794924717525	0.0353078775369797	0.0819147416051441	-0.084490663561871	0.118966244167483	0.082220634542616	NA	NA	0.0750474980815538	1.58767960625546e-05	0.140579150238593	0.189987739585263	-0.0190549778165877	NA	-0.123230045954504	0.0533922538876099	-0.154763127023189	-0.0607446217353338	NA	-0.0293530205604509	0.0489414587247405	-0.0155148051123283	-0.00373775061081563	0.00661215633351856	0.0217310999973539	-0.220207633210729	NA	NA	-0.0934360032812045	NA	NA	0.0182773676272128	-0.169641449022254	-0.0355389731241124	-0.0858049094581602	-0.024233988692193	-0.0685062581037813	NA	NA	0.0359782311485098	-0.122388575763189	-0.0737297240083618	NA	NA	0.109373836804177	-0.221947730059185	-0.0396203681652598	NA	NA	-0.23596588252935	0.0497649352138516	-0.0349434168629215	NA	0.0658389563652721	0.101512353029381	0.0338189868840024	0.00967708360897215	-0.0490755294470465	0.0790258703571397	-0.158620482831009	-0.0726014130348496	NA	-0.0554463584804142	-0.16667707478853	NA	-0.00698508463214346	0.054147283744807	NA	-0.0158983179416616	NA	NA	-0.00955571432351618	-0.27571255942773	NA	0.106467324671659	0.00545526712709375	-0.0301687350603759	-0.031280463602445	-0.0508689017667346	-0.126739170702019	NA	-0.012952290227832	0.032122639429141	-0.0757792419711924	NA	NA	0.00246654847274042	0.137924197119244	0.0140933026381943	0.0684180536812116	-0.0104222345708414	-0.119325765393877	-0.11443571220661	-0.111405008247114	-0.0184184947033244	-0.0634408601202105	-0.183056636059732	0.0553359265433569	-0.0860035458177873	NA	-0.0559854639111605	0.0759935854210075	0.00196378326409286	0.204973670979863	0.0755488520194403	-0.160254028737001	NA	0.105433568839142	-0.0192454993693384	-0.0639542042638018	0.0665209529605814	0.015212087534069	0.108673140871283	NA	-0.11776137175518	NA	NA	-0.0448477150644333	0.291927354837572	0.0767583110617166	NA	0.0566642851472573	-0.00734460585853775	0.205949564711175	-0.080943434503806	-0.0935559612958994	-0.171493036260838	-0.0114923306254576	-0.0199303185061699	-0.0968336376385912	NA	0.146900937613012	-0.098724034823106	-0.159422790258704	NA	NA	0.130978628068411	-0.0740793663394283	NA	0.0761535815405784	NA	-0.187672902719342	0.0160105139671703	NA	-0.0238268370776111	NA	-0.0684992017499757	-0.0281393277058912	-0.0889774461291489	NA	-0.110265407107512	-0.00191791696435659	-0.0362414331454579	-0.00963756802766091	0.141153184620677	-0.0968886771982747	0.193595300468365	-0.191725013892197	0.279077734557611	-0.200428320675999	0.192971871609643	-0.0894805641554868	-0.0894851507854604	0.0864869060534695	0.141130957106189	0.000490416589487797	0.0587032185793796	0.0884895070686593	-0.084271916593898	0.0997729618163055	-0.026238345990668	0.17164721759149	NA	-0.0314649872544609	0.21709789808861	-0.135294999691285	-0.000126661550810158	NA	-0.205714588129449	NA	-0.122897338872571	-0.122515237313999	-0.0365819022165771	-0.0532278408439399	NA	NA	0.0954805817963713	-0.0542891164562991	-0.112147689485151	-0.0331408712832861	0.151979748264578	-0.10455928660263	-0.0869367486085752	-0.154649872544609	0.0994554258950544	-0.0648545950093938	0.0495842925564288	-0.0442299312887548	-0.123286540282629	0.117690102581743	-0.222989953516269	0.0786183659248675	-0.106023832834978	-0.0413805756220617	-0.175872915067962	0.00554594127349545	NA	NA	-0.0927007312146631	NA	0.0680440729313043	-0.0947495435421132	-0.0756000105845307	0.0165358595079957	-0.0547880006703536	-0.204349536485759	-0.164598978592787	0.0904800966720471	-0.0405588632214019	NA	-0.0173356972118582	-0.134901960784314	0.0949562947086167	-0.0255270655270655	0.179044393285879	-0.0451673678918261	0.0284526298148589	-0.132013089536309	0.00933767299092376	-0.133246187363834	-0.0821042047048239	0.16221357818881	0.150551895072019	-0.126528538540922	NA	NA	NA	-0.0530860081324478	0.207657907967505	0.0273105589514258	0.0431608936872095	NA	-0.0810969101990774	NA	-0.205755514981521	NA	-0.160637541566334	0.101447081756679	-0.10345920104434	-0.147408289451633	NA	-0.230985860831062	-0.156319053037319	-0.068787806620624	NA	0.0711576830462279	-0.18280154886966	0.0533012269235179	0.171435526977323	-0.167266633148986	0.0163940267965036	0.0381491183967964	-0.182140368518077	0.0162320834766655	-0.0134208321205225	-0.0277526395173454	-0.157948717948718	-0.0596212502094855	NA	-0.0490829386185423	0.0385054642639782	0.054218200100553	NA	0.0588408174785884	-0.124403517592372	NA	0.0380256322051988	NA	0.0393130639570268	-0.145547188973318	-0.176287475854039	0.0643440678115601	-0.112062307604103	-0.0866922459492119	0.00978645709295864	-0.150526139380629	-0.0738398031277288	-0.172568424580808	-0.200801954610004	0.0138477415257601	NA	-0.170518906617978	0.197894031206725	-0.0408093637815	0.0446222645603451	-0.0839790779109665	-0.0811304278796539	NA	-0.00191932823511771	-0.0832131107053708	-0.0447141775126511	NA	0.0107856367918287	-0.0149510024432625	-0.0964695297822233	-0.204124085981671	-0.184000423381228	-0.0863937621832359	NA	-0.0644354475933423	0.0529639332116112	0.0409215598070087	-0.0237019396152523	-0.18450777521985	-0.074687271219779	-0.171876549090171	-0.171732246654847	-0.0503396752313161	NA	0.0616665397992946	0.0586704065341836	NA	NA	-0.00543656778950897	-0.0243655896906671	-0.0227179310770642	-0.11915288472564	-0.164829559492081	0.0887449392712551	-0.227799211452462	NA	-0.12840976246549	-0.0672452876787242	0.0184368412232189	-0.129255466469089	NA	NA	-0.00155663164951091	-0.20339765229796	-0.168380831414887	NA	-0.0515022095207854	-0.0612981926913816	0.00255228317147822	-0.0477175341571626	NA	NA	NA	NA	-0.0540636659522108	NA	NA	-0.114313637285774	0.0560623781676413	-0.0546553412188087	-0.0872585183421097	0.0345567286743757	-0.0991244829015727	NA	0.0076342691822568	-0.048825734522329	0.0205964383054166	-0.0305060287722826	-0.0395399257318762	-0.0990144037822056	NA	NA	NA	NA	NA	-0.162435500515996	0.0554273063251391	-0.122680355993049	-0.106878710098524	-0.124219346758046	-0.0601571802810193	-0.050383777442601	-0.083592742540111	0.0981203637550387	-0.0108710186728763	NA	0.0947146145907756	NA	-0.0393268238469477	-0.0389327264869061	-0.0711283991779348	-0.17465710530726	-0.164544644668484	-0.134309227064645	-0.121956726910287	0.0586383001243682	-0.0115791237772662	0.0280440669295158	NA	-0.181091088707188	-0.0897529394123821	-0.0319338819648417	-0.131628871071596	-0.0417101073447823	0.197238495938186	-0.0834731373431064	-0.0474836160285077	-0.00704894463408395	-0.0672251770703783	-0.129425524595803	0.119993296463885	-0.0279364575339808	-0.167442336358745	-0.142917625889762	-0.0406431866493786	-0.168151852733896	-0.116603776913374	0.0420149418291833	0.0349674084658605	-0.00261861289725067	NA	0.092550078060914	-0.138588552830039	0.0126382824834837	-0.0385114621647129	NA	0.0883014474345744	-0.106787683134432	0.0769280163707408	0.229420761556984	-0.170026725940039	NA	0.0436707152496626	NA	0.0632877316468648	-0.0462081800781491	-0.100081324477609	NA	NA	NA	0.02189057359336	NA	0.05957732966203	0.0168382242685648	0.0832709728065765	0.0484916161696347	0.0311520379631835	NA	-0.0141441083855945	NA	-0.0520653065544706	-0.259337231968811	-0.169313681387985	-0.00818642886754342	-0.250830091820804	-0.218079789720657	-0.15613029557302	-0.057901969604756	0.121566863362529	0.0232266941864465	NA	-0.143676183923862	-0.0655185979024988	NA	-0.018477415257601	-0.0171818686988966	0.0316096425074753	0.0808658146119446	-0.203064221640073	-0.070981979836469	-0.0601434203910984	-0.28193485221349	0.172712374198442	NA	NA	NA	-0.0466008661674296	-0.0079500410150565	0.0562105615975585	-0.067291859613841	-0.167136090603583	0.0531706843781147	0.0182724281795489	NA	-0.111244476198037	0.0065931041782435	0.0945480846409639	-0.221912801107848	0.255153872615173	NA	0.0512859322766444	0.0596011396011396	0.0382426150847203	-0.0249643213110705	-0.0561618727563	-0.171140571388249	-0.252847503373819	-0.0583147663023824	-0.0246612509151209	0.0453790625086277	NA	-0.0761348889184279	NA	0.0324521711518616	NA	NA	0.160083617792596	0.116741728630274	-0.0433644694945005	-0.0643451262646309	-0.117598017164581	-0.246583225282916	0.116312349501204	-0.132069540366754	-0.0322030818625246	-0.0672343503303256	NA	NA	0.0351473454879028	0.0483617792596121	NA	0.0909571061893043	-0.109502262443439	0.115615181745213	NA	0.0168481031638926	0.0326748567558159	-0.110203311194023	NA	NA	NA	0.0530962398454659	NA	0.11653497746377	-0.0861986540005116	-0.183953498628421	-0.102121669180493	0.104403341183527	NA	-0.202436911786757	-0.0133933123406808	-0.0242678591904598	0.026125797147469	0.0113222724987431	0.0516214619000997	-0.00285358947897648	NA	-0.113403014827163	-0.278612368024133	-0.17678212625581	-0.170113166274157	NA	0.0225753927301915	-0.219229269755586	0.0394690093761301	-0.139833999276724	-0.000236740670177203	-0.0187011016732379	0.222875640584619	-0.186666313848976	NA	-0.0933192206257222	-0.104134326879798	NA	0.146673383140024	NA	0.045719880394803	-0.0655485874061725	0.0352284935566669	-0.0237185220466954	NA	0.0316950243885228	-0.0303878348460392	-0.0768757993525795	-0.0519492295343689	-0.1158769724714	-0.212995686803736	-0.105578929727537	-0.0555959531810925	-0.0823518827233998	0.0492791052543375	NA	NA	-0.172942764150194	NA	NA	NA	-0.00800331719221663	-0.201355525566052	-0.0355252132341916	-0.179334056609598	-0.150779462482249	-0.166124209467863	-0.249188783925626	0.0947135561377047	-0.111382427914936	-0.155196739964542	0.00310832385135791	-0.300728392121581	NA	-0.141488008608752	-0.0312935206172124	NA	-0.192431354908135	-0.0490684730932409	0.0250366489375777	NA	NA	0.0578081200991418	0.0360142185529182	-0.0659017579141418	-0.0170428585289266	-0.0347888827145793	-0.0391465340072151	0.0576147760048689	-0.0234479108782514	-0.214141991479453	0.00452735660166001	-0.0109137096134	NA	0.129147151438173	-0.0491464458027926	0.00972224427332786	-0.124069399239678	NA	0.047366480555335	0.0216026743580923	-0.00371905127323084	NA	-0.0788970919001879	0.000826651848323675	-0.128598167112099	-0.164568989089113	NA	-0.057921021760031	NA	0.0226307851075653	NA	-0.02818836936484	-0.156146172369083	-0.0893890158493662	-0.129557501267059	-0.0706513896606776	-0.0906847309324089	0.140482831009147	-0.143073924126556	NA	NA	-0.221623137784128	-0.0667615746253517	0.134198089492207	-0.00722358939077205	0.0862427562117965	0.0318283894754483	NA	0.149708307974562	NA	-0.105746870948109	NA	NA	-0.0193104178243497	-0.106206592398543	-0.194262125902993	-0.202210755647288	-0.0740994769477742	-0.00907941044163954	0.133241600733861	0.185933864323957	0.0497268309033015	-0.0280959311299869	NA	-0.0947368421052631	NA	-0.0780030518730209	-0.191605761512882	-0.140151888015665	0.055802704347596	0.0274520388452277	NA	NA	-0.18304181771674	0.0832713256242668	-0.0847217591490037	-0.0454633819339702	0.12323710230831	0.0447605690949344	0.207240877457596	-0.0297933370379191	NA	-0.138399442548049	-0.0694567489613929	NA	-0.0424870118987766	-0.0174824693710143	0.0570509733358031	-0.000433965759043158	0.0491362140897745	0.0167987086872536	-0.058343344535295	-0.243092094237605	NA	-0.111397951893308	-0.0926104098859517	0.0137482469371014	-0.121814188563415	NA	-0.17349315974703	-0.139681229216833	-0.024562814779533	NA	NA	-0.055750840147125	-0.142186587635504	NA	-0.0112947527189013	-0.0632065835781006	0.00138657352279643	-0.0951746888588994	-0.0209676025155901	-0.00920254381554691	-0.128069293394371	0.0643176064847891	0.110646803030704	-0.158460656417313	0.0268282571688144	0.131165268626569	0.0128390357492525	NA	-0.285491607349192	0.151363375759661	0.0853321337531864	0.112752066188599	-0.00812009914177097	NA	-0.179655826343133	-0.146154375380382	-0.194396196625299	NA	NA	NA	-0.0268360191580006	NA	-0.153842272851561	0.111905303731929	-0.0561209459042276	-0.189913295052614	-0.148086405052349	NA	-0.127749640566978	-0.180101435085955	-0.152038668818855	-0.0248291921356937	NA	-0.0969338378626304	-0.0818967479029399	-0.0639771374136699	0.00611574184329602	0.00110784754747603	-0.0497811648276045	0.0202976017217503	0.031237419844231	0.0670551189436638	-0.0271503797200392	-0.00378961481128664	NA	-0.187155319167703	0.00658287246522541	-0.00862568689194076	0.0378926199359636	0.00272128284512185	-0.082841593677507	0.227441121558143	-0.0296448007903116	0.156576257133533	-0.0596671165092218	-0.177718857223501	-0.0538015224083336	0.147110158503347	0.102214813050726	-0.0545928924876293	NA	-0.105270919883923	-0.0926368712127226	0.0291247475148404	0.157636827110511	-0.128627803798082	0.067614334982756	0.0200968484559816	-0.0300138480943434	-0.0381177176223616	NA	NA	-0.150529314739841	-0.156222380990183	-0.0861016291356849	-0.193685621797077	-0.0708637859102255	0.120262143543877	0.0445229503076528	-0.170796221322537	-0.265396170163972	NA	-0.0336314672480634	0.0102377109188255	NA	0.0432244008714597	0.0449973097651116	0.0827643266033359	0.00426133206318965	-0.0819662529879248	0.156094660986302	-0.121737627124624	-0.0228505905286091	-0.0540947139089554	0.00653065544706412	0.000354228961040107	NA	-0.0511356319405855	-0.121401391865788	-0.170760939553509	-0.148384372679948	-0.128515607772574	-0.189063004419042	-0.184145784269623	-0.205213587009253	-0.136534801054925	-0.142856235611654	0.040779021460136	-0.138544450618754	-0.0518885448916409	0.00410185846718354	NA	-0.148310091467986	NA	-0.103266209767758	0.112188616337223	0.107806973441648	-0.0936092367671315	0.00508516136999109	0.0572055074841453	NA	-0.0473174388963863	NA	0.0242294020622194	-0.0896178102370053	-0.0789380187522602	-0.0985730288516666	-0.068806858775899	-0.213971227717358	-0.192031612465049	NA	-0.0161918622599737	0.064322545932453	-0.0765709648681785	NA	-0.0105548940223863	0.0147827084049994	0.0423783440501707	-0.15286779039101	-0.127817028745821	-0.22410379896448	-0.0596992229190372	-0.250536547502492	-0.130004145607861	-0.156127839620355	-0.0293600769142565	-0.233736074726787	-0.0027625625148845	-0.144722641193229	-0.193430887424695	-0.03021177881859	-0.130137863512476	NA	-0.191600469247528	-0.132290404240869	-0.0654988401118432	-0.174553376906318	NA	-0.112844857241142	-0.00531660977481411	-0.0371393541672179	NA	0.112469459218685	-0.162204757746553	-0.0170075767598987	-0.0791366551118873	0.0316946715708326	NA	-0.109697723443853	-0.204507598811004	0.164748573293465	-0.119041394335512	-0.0104490487153026	-0.047654732608293	0.0129388831556014	-0.0605368121157595	-0.0227895530681908	-0.0419736621594207	NA	-0.0162472546373475	NA	NA	-0.0312211902304782	NA	-0.0137859984299613	-0.0238070792869554	0.00206504194120293	-0.124290263113793	-0.0864731461635486	-0.0345066285623561	-0.139126599807714	0.031882370582061	0.0391553544494721	-0.0583161775731435	NA	-0.0350937171989804	0.114687271219779	-0.163449498557858	0.0293011563599799	-0.248390357492525	NA	0.00166106568583349	-0.0734665220114137	-0.228392297989821	-0.00696709092993923	NA	-0.131463399574855	NA	NA	NA	0.0460889276988348	NA	NA	NA	0.118319176523511	0.00349430640452312	NA	-0.00783361117726443	NA	0.0413089536309351	-0.157101955492048	-0.250533372143279	NA	-0.062481190406887	-0.239318356222381	-0.0244305081456784	0.0385470967514311	0.0402596738200453	NA	-0.03484039409736	-0.00658604782443792	-0.100453194323163	NA	NA	NA	0.0689148209891244	0.17898229737239	NA	0.0555564375997813	-0.157468180254558	0.128744233635875	0.0858225503426742	NA	-0.0908851313804874	0.0697600019193287	0.0252158803242395	-0.0366390586824023	-0.125262981485892	-0.0692842211108465	-0.0202545579635363	-0.127604632496273	NA	-0.126805147610101	-0.031155213322396	0.011509265874591	NA	0.0727513605532181	0.0404554876381502	-0.0159050214777769	0.0523994249071648	-0.201903451439055	-0.0500672999744207	0.104074867913877	0.0604838894622176	NA	0.00801954610004145	-0.0326444567930636	-0.0895839397387385	-0.0602838418318294	-0.111595882617554	-0.141584327838198	-0.0116563908514373	0.140555511453344	-0.16969931112346	-0.0508212713785469	-0.0605145846012719	-0.0555617298651354	-0.0780679703280322	0.0020117664699708	0.0299704515184391	-0.0162394926481614	0.0482428796979881	-0.0786568230531079	-0.112509327617687	0.0257299356989759	-0.129494324045408	-0.0821652421652422	-0.0754017270425939	NA	0.171509810229051	-0.0326366948038775	-0.193671156271775	-0.0229546717472414	-0.05955103948912	NA	-0.00857100014994752	-0.0188249406825258	0.0231451932999921	0.0732573011210782	-0.194640346466972	-0.0487110687729883	-0.133716140527286	NA	-0.00850255351803339	0.102383107088989	-0.0124588757869048	NA	-0.0077820997944837	0.0314568724475845	-0.0596198389387244	-0.204760216277244	0.102074038792305	-0.0652479867340548	0.165361064803789	-0.0771989803568751	-0.202767149144858	0.00156474645638732	0.1019290307216	0.0674950826034417	0.118637065262452	NA	0.0402605594154306	-0.0169006729997442	NA	-0.0354849920174998	-0.187979148474505	NA	-0.181116844398578	NA	0.0640748679138772	0.0176133647341078	-0.0245836310232595	0.0581351820980304	0.0677261781905745	-0.202079860284195	-0.0135249133391548	0.116812292168329	0.103845183597506	-0.118413378846815	-0.170459633246011	0.10624152134988	NA	-0.0243648840552865	-0.0389397828407116	NA	0.0731137043211347	-0.161202402688471	-0.143009358489235	-0.105057817998994	-0.0919956331750626	0.000671764882291198	-0.0887710477803357	NA	0.0224808375891967	-0.213264533883729	-0.11638256022157	-0.0590937877625184	-0.0286410344614679	0.0444493838921083	-0.0396542386635266	0.0477062439910737	-0.105864006421282	-0.115125117973415	0.137917140765438	0.177280657652175	0.0260700542518991	0.00240692228308327	-0.183336420488123	-0.145986786977499	0.0801954610004146	-0.0747881770791988	-0.111878136769778	0.169119984476022	-0.168943575630882	-0.181168708599049	NA	-0.0926065288913586	0.0163583922097854	0.146537888209715	-0.108684431037372	0.128201247210535	NA	NA	0.0351836857100015	-0.214883967082109	0.0446483730694257	NA	-0.120707046651319	NA	0.155074665043705	-0.0660813421184938	NA	-0.00592927821697216	-0.0884535118590846	0.00993005389290219	-0.0254607358012931	-0.0532705317844637	-0.09956374092597	0.112447947257985	-0.0124195355155107	-0.134603477018338	NA	NA	-0.0851504326426927	NA	0.0834646697185397	-0.0469198133594418	NA	-0.0190101716467036	-0.0886517954010214	0.0919270020198813	0.0680165471496741	0.106439452074127	0.00153722681213577	NA	0.144893757773015	-0.0147199068561298	-0.144791087825144	-0.202155010452224	0.0726666843075512	0.117428664673247	0.15088248524781	-0.184519418203629	0.109616575375089	-0.167181251267939	0.0874529208894534	NA	-0.0253859384509539	0.0324207703774267	0.0311530964162543	-0.137702274792058	-0.16335106242227	0.202571688144444	0.0433143693824808	-0.026257398145943	NA	NA	NA	NA	-0.0572547306020599	NA	-0.105615622767326	-0.0984375468585995	-0.126871477335874	-0.0201787021601263	0.168711068772988	0.130755647288155	-0.114818519400563	0.0719663411923474	0.279960131600998	0.192923535586074	-0.103190353964348	0.313809460806365	-0.108425110035017	-0.0979178464008185	NA	0.121230275286003	-0.0891425648081995	0.089498557857691	0.207485732934649	-0.0999186755223907	0.023026293738368	-0.139931376959241	-0.000987536715090895	NA	-0.138712391839327	-0.0509429934816932	0.00107609395535092	-0.155522390692669	-0.0596487699893273	-0.0344526474557434	0.108055004277914	0.04112548843199	0.0186206592398543	-0.0187042770324504	-0.0444532648867014	0.0383791555308583	-0.0944411808808094	-0.0501262205286973	NA	-0.0771347675372443	-0.0480103728400942	NA	-0.175003572279114	0.0741977432190863	-0.124114912721724	NA	0.0831132632990218	0.134464466848368	0.114066312084888	NA	0.0196992229190372	-0.0108494967937692	0.091896306880827	0.0989392536141762	NA	0.0708842493362617	-0.0741989715364328	0.214477521102908	0.0805024123909573	-0.151026787683134	0.0437606837606838	NA	NA	0.0209704250571124	0.15293023912219	0.0073470755823697	0.115947183191765	0.136659698517284	0.113273883552521	0.0212929004260274	0.110057950305628	0.0409829500851173	-0.00107679959073148	0.0517675284238752	-0.0806149612341563	0.153524031294929	-0.150503911866141	NA	0.119067855662283	0.0102578215271714	NA	0.016778950896598	-0.0958736207033421	0.130729538779074	-0.0910999973538673	0.0337946424633731	0.0736196448889947	0.125609801275436	NA	0.0277946248224886	-0.141979836469001	0.0848995792649043	0.0916447478676581	0.088524781032521	NA	-0.0480879927319556	-0.11198221798841	NA	0.100274315754192	-0.190620694521623	NA	0.139287484674482	NA	-0.211468339022519	-0.0232443350709605	0.151971633457702	0.15172960052217	0.0555878383742161	-0.179325941802722	NA	0.03239960131601	-0.22202993658102	NA	0.0716047030598114	NA	-0.0794217318056327	0.0116048794686566	-0.0468450160091027	3.5987404408457e-05	-0.146319141241742	-0.0761341765676131	-0.204454323339772	0.0255888086228644	-0.00330060949255996	-0.205491607349192	0.179572561368227	NA	0.159227682075979	-0.0694362855353567	-0.053080010231713	-0.0235248251347323	0.0329757526042356	0.0397939544688771	NA	0.0144919866282095	-0.0935055083661895	NA	-0.0716389263757685	0.0841974720612492	-0.0816635354096654	0.0502387693718963	-0.149952104998545	0.125385409224419	-0.185639967187955	0.0371273583657485	NA	0.194230372310868	-0.0563492189498381	-0.0101682058338405	-0.00827251930266316	0.0274894375203973	NA	NA	-0.135435773949706	-0.0425759219567269	-0.0968089404002717	0.138896209855962	-0.093201379517169	-0.106761221807661	-0.148864368059414	-0.0736478703042171	-0.0550205075282475	0.0470535312640576	NA	-0.0950032194614238	-0.212727192541434	0.0407592636694804	-0.240732449525019	0.0399894154692916	0.0731038254258068	-0.156008573469874	0.0716893793054784	-0.0625429335026858	NA	-0.0861937145528477	-0.0453727077875685	0.146062642780909	-0.0141942084976141	0.164369647094105	NA	0.0141822126961446	-0.295627706773218	0.0732287228881656	-0.0995693860090145	0.0727757049738474	-0.102194358638685	0.0124174186093691	0.0798909793337038	0.160824887759872	-0.0166656964180184	-0.0130295573020031	0.0113903663129669	NA	0.0186330078590141	NA	0.00621170825505191	NA	1	0.022898573734487	0.00489605108800155	0.0897575260423558	0.0801506531537491	-0.167017191041959	NA	0.136648408351195	0.0784387817205155	0.162483836539564	0.0412976634648461	0.00632319864518007	NA	NA	-0.0884196413608178	0.090034840746915	0.103085919928025	NA	-0.15699081791961	0.179570091644395	0.10787259753204	-0.180244326250518	0.0505774743545641	-0.0705536591604703	-0.106105333721433	-0.153110528961922	NA	NA	0.105977613717552	0.0858793539908091	0.139796247783864	0.0868563061751916	-0.0614432007620862	-0.0382507298915968	0.0516592133929595	-0.014677215915606	-0.0349716453627978	-0.000846586122497081	0.11934199500763	-0.0287183116679692	0.147192717842873	-0.0279502174239016	-0.0140033341271731	-0.123280851701904	-0.00918807829024547	0.0568840905683011	0.0540936554558846	-0.019514346449331	-0.0448304269976097	-0.0233494747426636	0.134444003422332	0.123641431381369	-0.0761556984467201	-0.07521967311441	-0.0377052737424254	0.0655097774602419	0.0142541875049615	-0.093977931253473	NA	0.132401541813307	-0.101798135358507	0.00989759466539652	-0.0280477739892016	NA	0.0165220996180749	-0.0944831661859526	-0.138004992370317	0.0924018946309968	NA	NA	0.0979467774514214	-0.0948931403420567	0.111480158415143	0.0302992776057792	0.293056018628774	0.0568466918931315	0.0197835463470138	-0.101398745733111	0.0552826510721248	-0.0847252873259065	0.0636169105518951	NA	-0.0894438711156978	-0.153153572720136	-0.127016485406578	0.020548807917229	0.166832314572253	-0.034550730773641	0.244615208206539	0.0727443041994126	0.109095463646547	NA	-0.0905224347948806	-0.041733746130031	-0.0243165480317183	-0.0380732625933864	0.0267097127807956	NA	-0.0619068032071128	0.0828804036234377	-0.108816041633903	-0.0183034761362935	-0.0903869528018135	NA	0.0732340151535198	0.0450248295449534	-0.0412641457842696	-0.0409321443377171	NA	-0.0768740352641281	NA	-0.148092050135394	-0.0985458618895151	0.119760789605991	NA	-0.0490106109920351	-0.210077178869749	0.127681546752754	0.0930531960872518	-0.0482562867702187	0.0628608222416272	-0.0669838497702275	NA	0.0637728559709984	-0.117149938697926	-0.184247042946733	-0.178455187743113	-0.0291663800022933	-0.114784296084606	-0.0578737441895337	-0.0284148783219991	0.0712342444850185	0.198010813862207	0.139849006363862	NA	0.131688850078943	0.0238545353703736	0.0581704638670583	-0.140155075737176	0.0867441101496829	0.103983840949785	NA	0.0215490460691699	0.0239030456987113	-0.0223615852098824	NA	NA	-0.12842246390234	-0.116967179134362	-0.0163492189498381	NA	0.0759881100438376	-0.109072177678989	-0.0253090241944731	0.0367519603432916	-0.00407328023427095	NA	0.0152865320667178	-0.0351420532225486	NA	0.0306760868989971	-0.129175376853395	0.160604023885758	0.0960846056821289	-0.0145530240886278	-0.18108120981186	0.114217318056327	NA	0.124619442018823	-0.0629663147310206	NA	-0.181086502077214	-0.0288781279493354	-0.104007832552724	-0.119312005503956	0.0330166794563079	-0.26476180395685	-0.126812909599287	NA	0.0730995916135235	-0.117801945789562	-0.0393860972189146	NA	0.0465666428514726	NA	0.0468859428611751	0.135001808190663	0.279777724855124	-0.0917636474292821	0.0391497093664276	NA	-0.182640311185203	0.0708634330925353	0.127868892946292	NA	0.0333483280851702	NA	NA	-0.0173656867155319	0.0200336940894216	NA	-0.0308253287819851	-0.0213839273901193	0.0974274298113307	-0.0940177996524746	0.0344572340857171	NA	NA	0.0402497949247175	NA	NA	NA	-0.0570612050488212	0.17703474372205	NA	-0.0912640575798471	-0.101348645621091	NA	-0.166167444291626	NA	-0.0321670944581161	NA	0.222567630741005	0.00397131592178032	-0.0570633219549628	-0.0910003343829958	NA	-0.245973203496423	0.00921524525239696	-0.0650437052913833	NA	-0.129758231677736	0.383574572429062	-0.00164977551974456	-0.0780365695535974	NA	0.133766240639306	0.0484528062237041	NA	0.0934141285844072	0.199006465384174	0.140133541495771	-0.0103135667222355	NA	-0.149186843428329	0.0182011590061126	0.103752039727272	-0.0815245252396955	0.00895733552080301	NA	0.0680135541984033	-0.0410573946177661	-0.138125303202703	0.191864024062166	-0.00108173903839539	0.13865311846736	-0.0409240295308407	0.154355622590917	-0.127140324415866	-0.115247192894252	-0.0701027581522937	-0.0746188245878648	-0.0376227144029002	-0.171245005424572	NA	-0.107533539731682	0.0682395279299304	0.0122210766426819	-0.0900542457198804	0.0876071022201053	-0.00191650569359548	0.133008388240586	-0.0866072168858547	0.0270138392739012	-0.0166889823855768	0.140093320279079	0.0772579009111517	0.0227835551674561	NA	-0.253380963721521	-0.0969631217309236	-0.0387552591886957	0.0616644174538911	-0.0509803921568627	-0.0772384959381863	0.00414102123080451	-0.0761736921489243	-0.0414483166185953	0.0935210323445618	-0.12464096389793	0.0380944316548032	0.0334587600222275	0.118035511100527	0.0452682737512459	NA	0.00364143138136946	0.0147939985710884	NA	0.0516715620121193	NA	-0.0753212846092103	0.0255305937039683	-0.0744339481181586	0.0664203999188519	0.151616346043591	-0.0769195487461741	-0.113456995933776	-0.0351215897965124	0.187171195963766	0.126334841628959	-0.0427036457272585	0.244314960352112	0.142369700016759	0.196388558122304	0.115075017861396	-0.020643715875914	0.0908943046404347	-0.03613029557302	NA	-0.0119428788159438	0.120166529949812	0.0378319352932356	-0.0689557478411967	0.12132730015083	0.0457248198424669	NA	0.0978345814259127	NA	0.114583190001147	0.174333571485274	0.14978169405414	-0.120112548843199	-0.167947218473534	-0.0388002468665598	0.123283321425736	-0.0442246429242099	-0.00135446711298104	-0.121561571097175	0.218977005107036	0.159768904412867	NA	0.0721953198733385	NA	0.0461231510147919	-0.24180819066268	0.0157317879918499	0.0362583683945913	0.130388831899032	0.0922226632443351	0.0783780970777875	0.137179046157374	-0.0330688964744692	-0.169840791017262	-0.033439710816483	-0.00620288781279493	-0.0546458151411712	0.08314889788574	0.168234764891112	NA	0.149664558580967	0.0626551295281945	0.0428655890613807	0.136096248665908	NA	NA	NA	0.0180550924823371	-0.0697344164836425	NA	NA	0.0774191385956092	-0.0018388858017341	0.154797350339146	-0.0643708819560213	NA	NA	NA	0.0624949502968079	NA	0.187161669886128	0.0379381334180096	0.00953419244440916	0.043400284318161	-0.0925155019272666	0.185568185155918	-0.0100200224039233	0.170583472255299	NA	-0.00693533733781412	NA	-0.0429432051723073	0.0107358894974994	0.110513437943779	-0.103236925899465	0.0622179884099389	-0.110663032644457	-0.0495543030527551	-0.107568125353314	-0.135557143235162	NA	-0.134332160214513	NA	-0.00496167517839344	-0.108088874776181	0.00759863459553862	0.0571621109082409	NA	-0.0596060790488035	NA	0.0230188845668722	-0.0484835013627583	-0.0522582978310532	0.0238173109999735	0.0518222151658684	-0.242995422190469	-0.158347049121043	0.177412964286029	-0.0659758496291004	0.0411177264428038	-0.112721723867235	0.200137598899209	0.0311523907808738	-0.170309332909952	0.0716865567639561	NA	NA	0.00375080486535595	-0.114484753865559	0.078037275188978	-0.206669665617034	NA	-0.00576539387684898	-0.0176447655085426	0.130464219875985	0.0249099873867676	NA	NA	NA	0.111882723399751	0.0628290686495021	0.0621939968069999	0.0992395014686036	NA	-0.0419913030439346	0.0276817231615993	-0.00466671958932021	-0.0179989944695827	-0.0763430446402583	-0.0333571485274272	0.0935048027308089	0.20184594215554	-0.122358939077205	0.089444223933388	NA	-0.102321716810881	NA	0.112743245746342	0.108768048829968	0.0569518315648347	-0.163013768710363	NA	0.107654556199448	0.0769795277535216	0.11568715655403	0.131429222629461	0.028149206601219	-0.0345669603873938	-0.0682257680400095	-0.0862865056053911	-0.00789641272613409	-0.0738828468859429	0.0581111904950914	-0.219416615949124	-0.126023656426133	-0.0358106427456273	NA	0.140896686159844	0.166239933670274	-0.0393800993181798	-0.131070007850194	0.0262658657705097	-0.0765494429890715	-0.111902128372717	0.0681379164351301	0.031456166812204	0.0210942640664003	NA	-0.00546302911627989	0.0714487576407081	0.123767034479109	0.190787930106816	-0.121879107018426	0.153725137378388	NA	0.0327485380116959	-0.00389863547758285	NA	0.0332110820036517	NA	NA	-0.00486394467818616	-0.186798620482831	NA	0.242215342277262	0.179543983135314	-0.0849006377179752	0.0252652748008785	-0.0406262514002452	0.153628465331252	NA	-0.0326917372471169	0.0811635927425401	0.124153369849964	0.0395614476109832	0.0434068076173339	-0.0497381210693904	NA	0.0853741190583296	0.105860478244379	0.0101950199783017	0.00751536962063278	0.0812592063366057	0.0614040379984652	NA	-0.0788783925626031	-0.0210498090374251	0.0786222469194605	0.0918754906371005	0.151581064274563	0.0964568283453732	0.0611994037381034	-0.0844553817928431	-0.0355372090356611	-0.130367547828848	-0.149658560680233	0.0164508304446385	0.000168999673643637	-0.0117491819039807	0.0628396531802105	0.092751184144373	0.133661453785293	NA	0.105540825416986	0.0830070651742478	-0.06481190406887	NA	-0.0627080521817364	0.136595132879963	-5.29226535418486e-06	-0.0313785496880696	0.0717440660474716	-0.0358699161175941	NA	NA	-0.0661586091926649	NA	0.0354747603044817	NA	0.16421087913348	-0.0724507598811004	-0.0766210649801981	NA	0.17748987854251	-0.000215218791070184	0.0821715928836672	0.173171742831186	NA	0.0560549689961455	-0.0767352691869343	-0.01527700733658	0.073808419988026	-0.0285457736850926	-0.0858645356478174	NA	-0.0241658948779692	0.153616469529782	-0.0332149629982447	0.0583038289539838	-0.0215811524789853	-0.010474804406693	-0.0210371076005751	NA	NA	0.0950607287449393	-0.0252052957935311	NA	NA	0.138663702998068	-0.142117460438989	0.0616534801054925	0.268518606722941	NA	NA	0.0351861554338335	0.00356592839564976	0.15043934622882	-0.0232552724193591	0.0746897409436109	0.0650631102643486	0.00218076614361444	-0.154022915508984	-0.0142623023118379	-0.00920642481013998	0.077455838467346	0.0156587547299622	NA	0.00511126987907174	-0.0210903830718072	0.0688449630864491	0.145475201326594	0.0785012304516949	NA	-0.0510322563573338	NA	0.0159572384959382	0.0188129448810563	NA	NA	0.045522655305937	-0.0533470932232542	-0.0907238936960299	-0.0852866202711404	NA	-0.00296966649907826	NA	NA	0.135899376394732	0.304542704171187	-0.0983892108350313	0.147534245367063	-0.126327432457463	NA	0.114406428338317	0.281697405907932	NA	0.00198706923165127	0.156157109717481	0.129458336640999	NA	0.132212431531317	-0.0543120496061672	0.0898630185317492	0.197753609765994	0.0429777813059547	0.0498654882555811	0.110164148430402	0.091920298483766	0.0559434786060173	-0.175316168752701	-0.0660760498531396	0.00644880174291939	0.214395314581073	0.147111216956418	0.0220468718301536	-0.0614149753468639	0.081798311767352	0.0619187990085823	0.0635565787268574	0.0138660880456546	0.150799925908285	0.10132147865894	0.0130930644862533	0.0203290024961852	-0.0790346907993967	0.182339357695395	0.154579309006554	-0.0495786474733843	0.0653753539202456	-0.00396284829721362	-0.00716325756573435	NA	0.0958118776075432	0.0925158547449569	NA	-0.0232542139662883	-0.0135813641695995	0.0582032759122542	0.162004357298475	-0.0378813297698747	0.133196792887195	0.142913744895169	0.125905109682199	0.107943866705477	-0.164006950508499	-0.00212043431857673	0.0992372169067786	-0.0176825170014024	0.104534942182001	0.0776188334083071	NA	-0.0507369479505702	0.0757944131318744	NA	0.172180325121502	NA	0.0864650313566722	NA	0.132958640946257	-0.0933322748802625	0.0979062034170393	NA	0.113771356495815	0.0840757499581029	NA	NA	NA	0.0868055004277914	0.0393201203108324	0.0442570982509063	NA	0.0554989283162658	-0.0029421467192365	-0.159792190380426	-0.106270805218174	-0.0918218623481781	NA	NA	NA	NA	0.178900796485936	0.173941591031374	-0.0632277526395174	0.115961295899376	0.191726777980648	NA	NA	NA	0.183707584698297	-0.104156368800332	0.173314986813439	0.0755756661639014	NA	0.0214791881664947	0.0508237411023789	NA	-0.0860427085814083	NA	-0.00158062325244988	0.0585236343750276	0.0169860548807917	0.162074920836531	NA	0.0732315454296878	0.00470835207677313	0.0650098347931165	0.0467896236317289	NA	0.127166785742637	0.0774911134044261	-0.10079084085276	0.178586788741588	NA	NA	0.0286787859543278	0.0158411614758364	0.0714388787453803	0.0386603512300107	0.059700281372108	0.0709826854718495	0.0133223959849347	0.0781907508842493	-0.0780351582828363	0.0185134026620095	NA	0.056118828998086	-0.0125327899940903	0.0198025985022889	-0.0442394573663923	NA	0.0939010169969922	0.0504254099300539	-0.0366224762509592	-0.0527536538682049	-0.075511806161961	0.0494533971933353	-0.105661489067062	0.0146800384571282	0.0665999841232039	-0.0114154163689767	NA	0.056986407698482	0.0609467862718637	0.0347479558625069	-0.0365067520485477	0.0776018981591737	0.120392686089281	NA	0.0638642357527806	NA	0.0541508119217098	0.0116574493045081	-0.0418948111009511	0.0998840993887433	-0.0627762013673706	0.210967337902322	0.0887946865655844	NA	0.068913056900673	0.140274315754192	0.131174794704206	0.0487138913145105	0.0482707522955201	0.065478376685807	0.0388469917881683	-0.0152498390269288	0.078225679835587	NA	-0.0249064592098648	0.165357889444577	NA	0.0981217750257998	NA	NA	0.0279950252705671	0.0576659345699593	NA	NA	NA	NA	NA	NA	NA	NA	NA	-0.00586065465322431	0.00818572323216286	0.129179610665679	0.0271436761839239	0.189496617360394	-0.0439811948171081	0.0356966857802728	0.0590877898617837	0.0598304710998209	0.0414229137448952	-0.0622271616698861	-0.116695509512847	0.0311993155336809	0.182558457481058	0.13565663782382	0.17579564799379	NA	0.165382939500587	0.126028595873797	0.0798803948029954	0.0816575375089307	-0.0748361602850767	-0.0785799087966271	0.0305847098149216	NA	-0.173660042514532	0.0927130798338229	-0.235656461414975	-0.0773358736207033	-0.0256569024370882	NA	0.0180346290563009	-0.0074596244255687	0.0994762421387808	-0.0770779638891094	-0.0761246504899756	-0.0794203205348716	0.0713093946530479	NA	-0.0643179593024794	0.0129233591772291	-0.201721044693181	-0.0849577941838004	0.106542122021998	0.177535392024556	-0.20416042620377	0.138006403641079	0.0468496026390763	0.054300406622388	0.0642011766469971	0.12693039789015	0.076528626745345	0.128640505234932	NA	0.119188872130049	0.0635512864615032	0.0616817109613148	0.160444197472061	-0.0601906979615958	0.0681442671535551	-0.0194550730773641	-0.0129911001737627	-0.0232619759554744	-0.126105157312588	-0.0579848817619716	NA	-0.0703313840155945	-0.0500771788697485	-0.0122011413652281	0.0874874970231007	0.0671165092217724	-0.0984262566925106	0.0134614061549046	0.173882670477098	0.0950677850987449	NA	NA	0.042720224392051	-0.0908184488370247	NA	NA	0.117844283912395	0.191511559189578	0.0958309297628183	0.013456819524931	0.177266897762254	0.0650034840746915	-0.00241927090224304	0.0781263685468649	0.0344279502174239	-0.0160408562885343	0.0889696841399628	-0.0663448969331322	0.112830744533531	0.038080318947192	NA	0.112696673811225	0.201495947006783	NA	0.113038906970796	-0.00488617219267374	NA	0.204909105342542	NA	-0.140043572984749	NA	0.0580667354661163	0.195256718971889	0.0745556702213049	NA	0.110129219479065	0.0424612562073862	NA	NA	-0.0046197948365131	-0.0429961278258492	-0.0512033729371191	0.198612015206442	0.141837298122128	NA	-0.0388293509036543	0.119439725507837	NA	-0.00632355146287035	0.0601413034849567	-0.0289726830903302	-0.0030042426327256	0.0130569018246763	-0.0316290474804407	0.0524216524216524	0.200927204890053	0.0908960687288861	0.084140315595424	NA	NA	0.15599057976767	-0.0562917096663227	0.0116902613497041	0.174493589698923	NA	0.0114644580279255	0.0631900011466575	0.0907514134758717	NA	0.102171416474822	0.0797833769754157	NA	-0.0821913506743228	0.0235198856870683	NA	0.128378008873365	0.0657599252026497	NA	-0.0382436735377912	-0.00603424095684158	0.0534832808517019	-0.00351441701286903	0.0363289319326471	0.00405493371437644	0.0619674878498408	0.105736286417401	0.233912836389617	NA	NA	NA	-0.0913416774717084	-0.0409589584821783	-0.171487391177794	-0.0692641105025006	NA	0.103399927672373	0.149538602665538	0.0915417251020966	0.12947139089554	-0.0345366180660298	0.052093531969693	-0.186412990747356	0.0507157788891535	0.0769195487461741	0.0691677912730544	NA	-0.018386388293509	0.0592190380425675	-0.0732756476409727	NA	-0.0100623605267568	-0.0750122163125259	NA	-0.0148099014931501	NA	0.150416765896642	NA	0.169509142388399	0.0502235982112143	NA	-0.0929561712224251	0.042796083970265	-0.0770599701869052	-0.11777442600972	-0.0920017993702204	-0.059858343697353	0.141251267938574	0.0557857690984626	0.191719721626842	NA	0.0620112372434354	-0.0519880394802995	0.147921992008679	-0.202690587706068	NA	NA	NA	NA	-0.172319688109162	0.000672823335362035	-0.0852312278937666	-0.00838753495100244	0.121414456829621	0.0484584513067485	-0.0517149585880236	0.101311246945922	0.0396475351274113	NA	NA	-0.139528811974632	0.0219752498390269	0.0316985525654256	-0.113570603230046	0.0465147786510016	0.0440376456475528	-0.0437137590078767	-0.100784490134335	0.0268511903186826	0.0839459130480802	0.150913886022245	0.0868030307039595	NA	0.122325421396629	0.132285817610895	-0.0701884928510316	0.0299434636062788	NA	0.213805756220617	0.108949397122772	-0.0491139865752869	NA	0.0120963545112152	0.14729115397846	-0.108695368385771	-0.131234773711554	-0.120725745988904	0.0502796962239687	-0.095781182468489	NA	0.129003201820539	-0.0907118978945604	0.186853660042515	0.0211281345646671	0.183899870339499	NA	0.0440150653153749	0.0618731145751737	0.127428223651134	NA	0.0873795348098754	NA	0.101048750584354	-0.170471981865171	-0.121030227655615	-0.0302639958367513	0.0033637638591199	0.0689624513773121	-0.221390630926235	0.0924703412629109	0.0475552380196343	0.212504917396558	-0.0611485979907033	0.0365254513861325	-0.115185449798453	-0.00663897047797977	0.151909184726522	-0.0689049420937966	NA	0.0626258456599014	0.0440806894057668	0.254191738773782	-0.0473361382339711	0.219524225344659	0.173093064486253	-0.0361599322590035	0.0552237305178482	0.0286798444073986	-0.022411685321902	0.108066647261694	NA	0.0857724502306546	-0.152843445970381	NA	0.0273546611627107	NA	-0.129854550907182	-0.0704449913118644	0.000200929692336773	NA	0.0522332477750434	NA	-0.0682871583181181	0.219561976837519	0.0191001384809434	0.02318047506902	-0.172457478628729	NA	0.145058876452065	NA	-0.0341097086607922	0.0394222645093864	NA	-0.12233988692193	0.0727958155821933	0.189389007964859	-0.0450883367292036	0.0829544953383963	0.0715561969389714	-0.0234983638079613	-0.0754236017393912	-0.0326619241496587	0.090474804406693	NA	0.19776101893749	0.0810944404752454	0.13272190027608	-0.0768225238813474	-0.0299810360491475	0.117694336394027	-0.0973946177661348	0.12418547625978	NA	-0.0970483357632188	-0.0242897338872571	0.0424316232640598	0.0924202411508913	-0.112355146287035	-0.11286708475563	0.0564744692298872	0.107533892549372	-0.0462561632840271	0.0450332971695201	-0.0722602383283498	-0.0455699328764344	NA	0.129280869342789	0.0638776428250112	-0.0216817055207148	0.141193053019678	-0.14166300618313	-0.0333871380311009	NA	-0.0245513503701368	-0.0110604817725561	0.0671927237695683	-0.0280715867093576	0.28709445811613	0.116672223545289	0.113147574819401	0.110484154075485	-0.0620535753662689	-0.0325671897188925	0.197490407769046	NA	0.231945172130931	0.0980085205472202	0.00614749543542113	0.113387138031101	0.0741015938539158	0.0682716343397458	-0.0735088601342471	0.161673414304993	-0.0418505287855133	-0.0256918313884258	0.07086943099327	0.182979368985561	0.0835768657440484	-0.133005212881374	0.0929378247025306	0.17805897347693	NA	0.0295004983549875	-0.044405987316204	NA	0.150230125338484	NA	0.0307455919839821	-0.0257140589029134	-0.0370186905171425	0.144478138533866	0.0427032891429176	-0.0212135164457146	0.0581073095004984	0.0911620932673564	0.121035872738659	0.0673144399460189	0.0466954213084244	0.0436477820997945	0.0635357624831309	0.129501733216904	-0.184011713547317	NA	-0.0276284476903672	0.0933135755426777	-0.0659814947121449	0.184732872906248	0.255373325218526	0.0619509054183977	0.0649198662820954	0.0792329743413335	-0.0416917608248878	-0.0891030492268882	NA	0.124118088080936	0.252993217079904	0.0500358991999859	0.0299390507440043	0.0717033219287948	0.00711492154216612	NA	-0.0748410997327406	0.00460532931121166	NA	NA	0.245299674525681	-0.164824781914565	-9.70248648267224e-05	0.156292944528239	-0.0309234120998827	0.0145233874026444	0.0524015418133065	0.0488786571758708	NA	-0.0586391873408298	-0.114939888686019	0.0495359609021516	NA	0.115009040953313	-0.177677224736048	0.022442027643266	0.000454782002769619	0.033232956700449	NA	0.0297651116226968	0.0208084817372743	-0.0375525036825346	NA	-0.0596791123106913	0.0763024706058762	0.113751598705159	-0.00301659125188537	-0.0605957326700361	-0.0170993093593713	0.183156130648391	-0.203863353708555	-0.0213077187690191	-0.00348336905612447	-0.0446723646723647	0.0810912651160329	NA	0.00310373722138428	0.124938389210835	NA	-0.132262178825646	0.134300406622388	0.00742787083344359	-0.0477270602348002	0.0311964929921586	NA	-0.273544847538656	0.0854944298907147	0.231810042955554	0.151054660280666	-0.091355084543939	NA	0.00809998853342507	0.138767784216701	0.0171547017367451	0.237404320252617	0.0812158097607014	0.0158535100949962	0.0562345532004975	0.144170481507943	NA	0.0748742645956268	0.231494623940444	0.0773990279872633	0.0880371869845554	0.026400289310506	-0.0161445846894763	0.0391701727924638	0.0861584327838198	0.0815361682234747	0.0212897250668148	NA	0.158502641722456	-0.0710511321037637	-0.0206871124518183	-0.0979598317059617	-0.133390489799159	0.131045663429564	0.0230830994225345	0.193893784234342	-0.111444357249465	0.0581577624302082	0.00919337055559966	-0.0230220599260847	NA	0.0941179998765138	-0.0805334603477018	0.022513298802475	NA	0.177462005944978	0.0693290289575119	0.100816949361841	0.0357146763338714	-0.0356748079348699	-0.0739329469979625	0.195020683937093	0.163069161087737	NA	0.0616619477300592	-0.14732890547132	-0.211124694592187	-0.130394714791	-0.166423046051529	-0.0467621038518871	-0.251792225662195	-0.0947666635589309	0.0569853492454112	-0.0367286743757332	0.128331624666511	NA	-0.0923666128619689	0.0594529561712224	0.110159914618119	-0.142416977587256	-0.0129385303379111	0.0103731929118926	NA	-0.0780062272322334	0.159638714685154	0.05446728938989	-0.121531228775811	-0.0052209961807485	-0.0262450495267833	0.0280183112381255	NA	NA	0.0393292935707796	-0.144686300971131	NA	-0.0778848579467774	-0.0989381951611054	-0.0935538443897577	-0.273483810078237	0.0115205560406799	-0.1744415336985	-0.0488356134176568	0.0221026170252176	-0.00969366604041527	-0.0163185238107839	NA	0.0291191024317959	NA	NA	0.00235541090030254	NA	NA	NA	0.140888571352968	-0.0624547290801161	-0.120090321328711	0.048641210870313	0.0213070131336385	NA	0.0627839079851464	0.088479267550475	NA	0.136028872485414	0.0601423619380276	0.060366753989045	-0.043282968608046	0.108148853783529	0.00715302585271626	0.0155137466592575	-0.0738796715267303	-0.00088768930874194	0.0369830559304244	0.0699101196934014	-0.17888068587759	0.0765215703915394	-0.030248471858379	0.0245998606370123	-0.120192638458892	0.00599790073474284	-0.102535886192999	-0.13848905824138	-0.0654258068499555	-0.112980339234209	-0.107102758778789	NA	NA	-0.0363853859724438	NA	NA	-0.0970107521191112	0.114396902260679	NA	-0.042622846709534	-0.131240418794598
b2799	-0.065240577562559	NA	NA	0.0201822303370291	0.120674587423813	0.176361920386688	0.00575304525768922	NA	0.0987810235930096	0.0137334285941097	0.168145854833161	NA	0.037974120822418	NA	0.0142062042990836	-0.0607400351053602	NA	NA	0.00195390436876505	0.051175500339587	-0.0203568768892839	0.0493867146498725	-0.251653921127605	-0.271076887795154	0.0448470094290528	-0.0786635265892232	-0.174636289063534	0.158713626701243	NA	-0.214191033138402	-0.0709184726522188	0.296296296296296	-0.0578052975576195	-0.0260076032212255	-0.106521305778272	0.135232550960105	-0.0251326153493336	0.249844319194164	NA	-0.0534469406296032	0.0731348733825514	0.108414525504309	-0.0663710054422129	NA	0.0864904342303723	-0.0957589549540014	-0.0756815114709851	0.127169608284159	0.0488105633616469	-0.074645638732326	-0.123008123627319	0.169938521517469	0.0133333333333333	0.174861033932241	0.0896354511215192	-0.00358639182168594	0.0284536882679298	0.0639460894569254	NA	NA	0.0377751316451007	NA	0.0763229340319124	0.154150635512865	-0.0500055568786219	0.00541434027502139	0.145206707064292	0.153294346978558	0.134633819339702	-0.0437867922697644	0.210906727671232	NA	NA	NA	0.0791313628465331	0.200912757086146	0.299072971518792	0.164611680029637	-0.0209171495858802	0.0244848420699814	0.128984502482954	-0.123415275241901	0.270802395632117	0.183131433410071	-0.02570982509063	NA	0.00790135217379799	0.27568786218941	NA	0.0580476833108412	0.0405814578714385	0.0334778121775026	0.125973909131804	-0.0175262187646089	0.151510500736507	-0.095511108951083	-0.0327622979016168	NA	0.159755144522946	-0.0884309393269071	-0.138941723338008	0.318502641722456	NA	0.175544794616002	-0.0626187893060958	0.116486288622512	-0.0141906803207113	0.0410468137075684	0.0704749808155381	0.0776350630220599	0.0347169079057624	-0.170753177564323	-0.0243666481437379	NA	0.166705653021442	-0.163906397466769	NA	0.143768974976405	0.117254725551939	-0.112969754703501	0.0379744736401083	-0.089732475986346	0.100428849902534	0.130623693471991	0.328835260599966	0.204158856531878	0.193800640364108	0.163152616862271	0.138522575921957	0.107425224700767	-0.177277482292962	NA	NA	-0.0186573522796433	-0.0342077949959688	-0.044834660809893	0.13031956462297	0.00841258574903955	NA	NA	0.0399848429466804	NA	0.0644971906891412	-0.184767096222205	NA	NA	-0.00443985781447082	NA	-0.0222709110634807	-0.0896703800728569	0.0247713300344879	NA	0.0468016194331984	0.128152911186967	0.135256542563044	-0.0269333968405176	-0.0198869219302656	0.0760950138039921	-0.077523925449622	0.0220821535991815	NA	-0.0836386088398472	-0.0140961251797165	0.0287839256260309	-0.0414306757340813	0.0606927575348628	0.099901387455567	0.121417974297231	-0.0462773323454438	NA	0.040995298704277	0.124734460585854	0.0785093452585713	0.0949785222231043	0.00840552865320667	NA	0.0583761565804909	0.0866890705899994	0.187815793883905	-0.0316685630617519	0.0489654503276794	0.0446448448925229	-0.062061337355455	NA	0.166997080433613	NA	NA	0.0974478932373669	-0.119713512035493	0.000323181004295555	0.122145484374587	-0.126524657546329	-0.0238906970795516	-0.0650532313690208	0.131730835384086	0.0879242853236661	-0.038210508674905	0.0874409250879839	NA	0.130289575119296	NA	-0.104451324389405	-0.0607672020675117	0.134264066400289	0.127440925087984	0.193081597911319	-0.29660395332222	0.0384648902295961	-0.0850692845739285	-0.0379568327555944	NA	0.107434045143023	0.0234549693008891	-0.14899773314634	0.0636754782884814	NA	0.0300837059970187	0.00573752127931694	-0.0232471576124827	0.0505965265098392	0.00484136434600831	0.032832155804292	0.014196678221446	-0.022581037813236	0.0942746509309977	0.157934958058797	-0.0288047418697574	NA	0.110859199280252	0.12963686239228	0.0215673925890644	NA	0.0345038060208339	0.0223203055401198	NA	0.162027996083724	0.14043661189172	0.0718312120169705	-0.0398553447469856	0.0295957591313629	0.00821853527735881	-0.279799952369612	-0.0678232030554012	0.102189762994717	0.0365143408496152	NA	-0.0647646264983726	-0.224050523493248	0.00892417065791679	0.0627122859940197	0.0870609404355534	-0.128297566439981	0.125961913330334	0.191449816093779	-0.0149072530496679	-0.044405987316204	-0.0117784657722738	-0.109914353505685	-0.0287624037469239	-0.0605226994081483	0.125683540172704	0.0594561367747294	0.110328208656382	-0.0865655843984017	0.0751385250456458	NA	0.0564155486756106	0.0804329073059723	-0.121462429326206	-0.018720153828513	-0.0043142547167315	0.147779453661807	-0.0998876275656461	0.029442989071472	-0.0330583119437609	0.139174935831283	0.0861930089174671	-0.0316343397457949	0.260458839406208	-0.0407881947200833	0.124922159597082	0.00659098727210182	-0.026744286558528	NA	-0.00290827622096972	0.0808151924016473	-0.0152583066514955	0.0958044684360474	-0.00904553994337276	0.132136575727907	NA	-0.0530898891270408	0.0483370820212925	0.0863097915729495	-0.0736362273204378	0.0671768410468101	-0.0156548737353691	-0.111092764591217	0.0480509468744763	NA	0.225329487620509	-0.0384109091229834	-0.0571130692492922	0.0714141815070608	0.0679138772018029	NA	0.343111091039719	0.00460744621735334	-0.111531316980233	NA	0.160622723223342	0.147011016732379	NA	-0.162532878198513	-0.146324786324786	-0.151579300186111	NA	0.0649766699302303	0.0826743580923148	NA	NA	NA	NA	0.0584428391239537	-0.107766752224957	0.136606423046052	NA	-0.181540225626913	-0.0649166909228829	-0.082226985261041	NA	0.23394212025791	0.0533163980841999	NA	0.0603441736568672	0.183539643477724	-0.0595192858969949	NA	0.0246340839529694	NA	-0.00892593474636818	NA	0.00302717578259374	NA	NA	NA	0.0122096089897947	0.104665484727404	0.14987060411209	-0.194638935196211	-0.132451994743016	0.0356931544547644	NA	0.043739514699267	0.0417411553015268	0.0541261146833902	0.074146048882891	-0.0574270769936405	NA	0.241783846242051	0.0247289919116545	NA	NA	NA	NA	NA	0.102274792058074	0.114394785354538	NA	-0.0762167359071384	-0.121931676854277	-0.153417833170155	NA	NA	NA	-0.181617492701084	0.0116500401330123	0.119135596658816	NA	0.223354767008018	-0.0871583181180704	0.11492930415531	0.102628668201424	NA	0.0712772882432325	NA	NA	0.19679819681919	NA	0.0707547652439293	0.0140936554558846	NA	NA	NA	0.0126456916549796	-0.0318813121289901	-0.0173575719086555	0.0172028765251728	0.0186146613391195	-0.115905550704312	-0.0270431231421943	-0.0682575216321346	NA	0.0663230222363349	-0.0579368985560936	0.0199472537553033	-0.1598729856315	0.117567674843217	0.100470482389987	-0.0173325218526457	0.166733525618975	0.117088901237508	-0.0177876566731056	-0.0765018126008838	-0.0622620906212238	0.0179887627565646	-0.00036340222098736	NA	NA	-0.161597558501583	NA	NA	-0.0342758857929137	0.0702865761689291	0.0496269834969525	0.0127300150829563	-0.0431884134670512	-0.000868284335776596	-0.046148553888492	0.0441865347128505	-0.063476489111164	0.0701380399213217	0.147527894648638	-0.0591558836760075	0.15052860910446	-0.129942049694372	0.12055674631526	-0.0358967302620553	-0.0349644125995091	0.117408906882591	-0.296150582590211	NA	NA	-0.131424942446614	NA	-0.0184601271907773	0.117964947562471	-0.0279713864853184	-0.0477170091394786	-0.233531440466425	0.0470265448587007	-0.0790484506893176	-0.0696998403499952	NA	0.276608716361038	-0.049191253649458	0.00220228802272146	0.0143550933643813	NA	-0.0591488273222019	0.000703165656726028	-0.0826256692510562	-0.0733772591357731	-0.00700413678741852	0.00194649519726919	0.057759078440193	-0.0601413034849567	-0.17915905903522	-0.0654716731496917	0.0563142899985005	-0.0532281936616302	-0.015878560151006	0.103567516075256	0.0500182583154719	-0.112514619883041	-0.0854041085620033	-0.015954415954416	NA	0.000634013389431346	-0.0707741702168947	NA	0.157661009028694	0.0204733049315093	-0.0995355155107477	-0.0684678009755409	0.0405373413422949	-0.266434159808773	-0.0873922362467254	-0.103386167782453	-0.126946274686213	0.049717304825664	-0.115233785822021	0.0929335908902472	-0.135833752304341	0.0824111560953666	0.172428708775458	NA	-0.120186287740467	NA	-0.161698817178693	-0.0408185370414473	-0.0897360120783622	-0.034234606123151	NA	-0.177174459527401	-0.151321037636827	-0.0444649078704806	-0.0606257221737098	-0.0353583304666896	-0.0782517883446676	-0.164064459792014	0.00450548190486271	0.0536247607455038	0.0873551903892461	-0.202987660201282	-0.0223421802369171	0.120466777804239	-0.12852372257945	-0.0557247316380443	0.138099547511312	NA	0.161219690755294	-0.207349545306202	0.00875058435429952	-0.0624603741631605	-0.144068870013142	-0.0217561500533637	NA	-0.0857244670247766	-0.00376985702063101	-0.116587900117312	-0.116114065959267	-0.104708881303309	-0.0688431989979978	-0.117767016838224	-0.21382198583437	-0.177350707606813	0.17393594594833	-0.0331944995722086	NA	NA	-0.135113651398481	NA	0.093666746050647	NA	NA	0.0896234553200498	0.00120099141770968	-0.242419270902243	NA	-0.151150626692422	-0.0167680135481993	0.089946283506655	NA	-0.136192215077664	-0.147567763047639	-0.204099035925661	0.0151799811242536	-0.0844352711844972	NA	-0.0324345302673476	-0.0106864950208603	0.00599225565169838	-0.0490660033694089	NA	-0.0603621673590714	0.047776101893749	0.0439088671906009	0.202290845262981	-0.0249890185493901	0.0468919407619098	-0.00577245023065457	-0.118481825478729	0.112607763753275	0.134191033138402	-0.196224850714015	-0.0554950473216727	NA	0.163968140562568	-0.132019793072425	-0.13544106621506	NA	-0.13855221260794	0.0776170693198557	0.00515784181418856	0.0413502333006977	-0.0100817654997222	0.0563936739788133	0.0210272287052473	-0.143633845801028	0.0182759563564517	-0.116862745098039	-0.110641157947659	0.119110193785116	0.0953168743880818	-0.0363712700554806	NA	-0.0104137669462747	-0.201274377497288	0.105214821871169	0.134258068499555	NA	-0.0579453661806603	NA	NA	0.0803041288490205	0.134058032693678	-0.0643902869289866	0.0841882988013019	-0.00213031321390455	-0.00967179134361797	NA	0.11252555723144	-0.0256374974641228	NA	-0.0265745812495039	NA	0.0242752683619557	-0.00342339004877705	0.250469512141339	NA	-0.0567958861457313	-0.0349543665438412	0.0555938362749508	NA	-0.17453009093876	-0.0584460144831662	NA	NA	NA	-0.109401709401709	NA	NA	-0.160064212819631	-0.170706605629206	-0.0883769504202941	0.069393594594833	0.102428267753345	-0.00880774082012472	-0.146475792296226	0.0985370414472582	-0.0732562426680074	-0.0093168567471973	NA	NA	-0.0326564525945331	-0.085936157638944	0.00427862013001332	0.0530567242641546	0.0564074338687342	-0.0227994319635187	NA	-0.0155913665511189	-0.0335868328437988	-0.0800687994496044	NA	NA	-0.0934017799652475	NA	0.21546646908876	-0.21369567710125	0.058717684104681	NA	-0.0047609219126247	-0.152229896006986	-0.156000458662997	-0.0393116526862657	-0.0306690305451915	0.119339525283798	NA	NA	-0.019213392959523	0.157846400818537	0.202532525380823	-0.0127363658013813	0.325919222389811	NA	NA	-0.0862113554373616	NA	-0.148503082744569	0.122062219399681	-0.00197048680020816	0.0397032803224754	0.0990719130657211	0.105017596782303	-0.0744163072336447	-0.0283750099229975	NA	-0.133437767369656	0.107414287352368	-0.0885815846806559	0.107701833769945	0.0814733666746051	0.0690566537006165	-0.0718530867137678	-0.176151641043282	0.0135270302452965	0.0161943319838057	0.0489058241380223	-0.0492681679059388	0.00427791449463276	NA	-0.0265417692043079	NA	-0.0935647817381564	-0.0140142714755718	NA	-0.0163873232603883	NA	NA	-0.0876660227743819	NA	0.0778672170622635	-0.0770839617898441	NA	-0.134880791722897	0.0661790726187011	NA	0.098586083106207	0.0748975505631852	0.158084199941785	0.218429784869413	0.247214768948515	0.107554003157718	-0.0308803710654541	0.187851781288314	NA	-0.0168759757614247	-0.0963227576230672	NA	0.0606793504626322	-0.227541301720868	NA	0.00540516701507414	-0.109641272613409	NA	NA	0.0437744436506046	NA	-0.000445608742822365	0.0614992987748406	0.13429088054475	0.0738503876584372	0.0554442464647005	-0.103822956083018	-0.10382208319636	-0.10166265336544	NA	NA	-0.0218986884002364	-0.0498827763224048	-0.0124548172845386	-0.011911478041509	-0.138844345655491	0.112537553032909	0.265307260106022	0.0612632637400439	0.0525264392756653	-0.138242438675875	NA	0.0782846003898635	-0.145389466627857	0.00351829800746209	0.0191742471084434	0.0253989927054943	-0.165682319924702	NA	0.0329757526042356	0.213471990685613	NA	0.192203787497905	0.115562259091671	0.19655480460245	-2.96366859834352e-05	NA	NA	0.0759094316989054	0.0380940788371129	-0.156571317685869	NA	0.253444118088081	NA	0.123573337567146	0.176654406251929	NA	0.107945630793928	NA	NA	NA	NA	-0.106423575278064	-0.0742907041359054	0.0122039639067503	NA	0.084347772397308	-0.207301174785395	0.0337505402520882	-0.0179732387781923	NA	NA	-0.205043954043375	0.00205798558739735	-0.00388522840535224	NA	NA	-0.115126882061867	-0.00224462614555494	0.00486218058973477	0.109518844874882	-0.220117311882018	-0.042510297866335	0.0276683160893687	-0.0200314025412932	-0.0556996815820345	-0.0862988542245508	0.00266871300927028	0.0760512644103975	0.206823141312305	0.0411420708634331	-0.0992264472140633	NA	0.0569500674763833	-0.104745927160788	0.120666825434627	0.0726455152461344	0.0328755523801963	-0.157433604120911	0.0207033420655712	0.113406895821757	0.0460656417312764	0.0831372549019608	-0.0112495920545456	-0.145612800225803	NA	-0.180280666472617	-0.0581327123741984	-0.0601681176294179	0.0465144258333113	-0.00828874599772433	-0.0257285244282148	0.117034567313205	-0.103437326347543	NA	0.0312416536565143	-0.127921109964454	-0.0423113086890177	0.0802914274121704	-0.0944702966729557	-0.178106956682808	-0.0208109514611063	-0.0042436911786757	-0.0706993728665555	-0.0689374013213022	0.146554470641158	NA	NA	NA	0.026755576724617	-0.0103213287114216	-0.0804935919487003	0.208885713529676	-0.0226621858820001	0.0855180686759634	0.0327767663179741	NA	NA	-0.074055021918799	0.0660852231130869	0.072572834801937	0.116461238566502	-0.188917290712956	0.00518712568248172	NA	-0.127358718566149	0.0476208621100262	-0.00821324301200462	0.0362661303837774	-0.0675532975223378	0.024796732908188	NA	0.0663777089783282	-0.101930441992361	0.0519898035687509	0.0992638458892329	-0.00225944448854666	-0.0128820795074665	0.0943660307127799	0.0720714808640505	NA	NA	0.0872712197789597	0.00942834713732547	NA	-0.101525760101612	0.0105626560115724	0.129344376527039	0.0783625730994152	-0.070066417930195	-0.0519566387058647	0.107141912095472	NA	-0.0997013398251788	-0.0382955377382622	-0.0513691972515502	-0.0589304331719192	0.0951884487488203	0.0679639773138225	0.0446914168276397	NA	0.139017931959108	-0.0414497278893564	0.000665414163866176	0.184695121413388	NA	0.00484065871062775	-0.0946225291736128	0.0592874846744816	0.0555155107477089	NA	-0.141545165074577	NA	0.00358639182168594	0.0606151376430014	0.0379363693295582	0.130061654891376	0.207209123865471	NA	-0.0352408421758267	0.0849976625828019	0.0817785539766964	-0.0905619503761919	0.105821668298448	0.0710733596182513	0.098914909193547	-0.0840235329399416	NA	-0.173248304269976	NA	-0.0979411323683769	-0.215766364125497	-0.133977931253473	-0.00377409083291436	-0.0820950314448766	-0.269463805315198	0.0802272145925397	-0.0805391054307463	0.163636844751396	-0.0784899402856059	-0.138097442785976	NA	NA	NA	0.0877485821139072	NA	0.154795939068385	-0.164306845545236	0.104395226376651	NA	-0.0212099882688118	0.0643243100209045	0.198948603282969	-0.176838224268565	-0.107838021398393	NA	-0.0309248233706438	-0.133751422296314	-0.0238074321046457	0.276247783863883	-0.0638091961930971	-0.0558764432448643	-0.0622158715037972	0.0438587709471191	0.05178622776146	0.048187134502924	NA	-0.0727203125964736	-0.00793769239589673	NA	-0.0282317659407443	-0.142764503012181	0.0612872553429829	0.063814135640761	NA	-0.0204740105668898	0.0010210543956674	-0.0687990967867129	NA	-0.109509671614935	-0.150499867737457	-0.156604482548755	-0.0731101761442319	-0.117251197375036	0.0125920633660572	NA	NA	NA	NA	-0.124360121016468	0.160861933617352	NA	NA	NA	NA	-0.174604535471409	-0.0489658031453697	-0.128820442256975	-0.158043273089713	NA	-0.0749243647076464	-0.00923853121995537	-0.0719289425171778	NA	0.0215278770077532	NA	-0.0650070122515943	NA	-0.167029892478809	-0.124125497252432	0.0960486182777204	NA	0.0225136496343927	0.0317317174283119	-0.111121695641819	-0.0342451906538594	-0.0510580120487241	-0.0188750407945454	NA	-0.0433923420920325	-0.171879371631694	0.18334524093038	0.00397696135561038	NA	0.189356918257162	NA	NA	-0.00655535268538365	NA	-0.0229514963880289	-0.0773122416547366	-0.0394637171107759	-0.0587663729459395	0.0318435606361303	NA	0.141061804838895	NA	0.0433831688320852	-0.157845342365466	NA	-0.172079066444392	-0.0404713644342127	0.199197339754615	0.211455637585669	0.0877962125020949	NA	NA	0.0583398163583922	-0.0444193943884346	NA	NA	NA	-0.172087886886649	NA	-0.0617166344720524	0.10611451634115	0.082218164818784	0.0164335423778148	0.0483282615790356	-0.210464572693675	-0.08233953410424	NA	NA	0.102995598599314	-3.5987404408457e-05	NA	0.190600583913277	0.0543042876169811	NA	-0.237540155063375	-0.0727654732608293	0.0652871494976758	-0.141636192038669	0.106357598369982	NA	NA	-0.215906785566228	NA	-0.0960083970610286	NA	-0.0175385673837686	-0.117360218041333	-0.0938533866088046	0.135310876487347	-0.062812486218059	0.065991726425163	0.0228809328499731	-0.106755929542307	NA	-0.0843643548287511	NA	-0.0767890062007709	-0.0242068217300415	0.123544759334233	-0.0905774743545641	NA	-0.0754980462720401	-0.0174507157788892	NA	-0.00150935407901352	-0.0548126979086731	-0.058544450618754	0.0578292891605585	-0.0147982323833717	-0.0598347049121043	0.0665523537350163	0.0700300777080963	-0.0148208127155496	-0.00280878163231104	-0.113769279729495	NA	NA	0.117500992299754	NA	NA	NA	-0.0173949705838251	0.00282924505834723	0.0425522831714782	0.000812891958402794	NA	-0.132218782249742	-0.103630317624126	-0.109700898803066	0.0944863415451651	0.156919901563864	0.117594488987678	NA	0.0314589893537262	-0.0436827110511321	-0.0400867931518086	-0.0502426503664894	NA	NA	0.0680592380901978	0.0543780265142494	0.0281513235073607	0.212492568777398	-0.0204718936607482	-0.0396475351274113	0.0680747620685701	-0.046055057200568	-0.139674172863027	0.0603628729944519	-0.0495348980797897	-0.170277226500137	-0.0754412426239052	0.0490381307718769	-0.0176031330210897	0.0405528653206672	NA	NA	-0.0657701569156677	0.163106912580597	-0.149907297151879	0.0773489278752437	0.00672964462438147	NA	-0.00212890194314343	0.100089086466795	-0.15323401515352	-0.164895698270311	NA	0.177379446605453	-0.0325199121483951	-0.0932430120046219	-0.108572940647244	0.030605170543251	0.043367644853713	-0.0124022474486871	NA	NA	0.111789579529518	NA	NA	-0.0721480423028411	0.0512979280781138	0.147726883825955	0.0247300503647253	-0.0747934693445529	-0.182350647861484	NA	NA	-0.055943125788327	-0.0947735351450522	0.0434198618718743	NA	NA	-0.00559709983858591	0.00976211267232939	0.0538265724643434	NA	NA	0.180190697961596	-0.079777372037434	0.102483307313029	NA	0.127909114162984	-0.0374650048953455	-0.0612547961154772	-0.0331920298483766	0.0315958826175544	-0.0935111534492339	0.041974014977111	0.0763546876240375	NA	0.0803634022209874	-0.0115120884161132	NA	-0.104012419182698	-0.084423628200718	NA	-0.0549640566978028	NA	NA	-0.125485962266148	0.100450371781641	NA	-0.0562123256860099	0.0254773182327362	-0.177199509583411	-0.102888694839159	0.00496767307912819	-0.033425242341651	NA	0.0184530708369718	-0.0299958543921392	-0.0710257292300636	NA	NA	0.00382348530955342	-0.0168174080248384	-0.00644562638370688	-0.14603900399566	-0.0853755303290907	-0.0520698931844443	0.0871392659627954	-0.172414596067847	0.0151902128372717	0.00834325706678463	-0.0883134432360439	0.0260061919504644	0.0336139998059503	NA	-0.0773090594762421	-0.0116082322606117	0.183687826907641	-0.133234191562365	0.158676228026073	-0.0147654203381758	NA	0.169341201167827	-0.0200435729847495	0.0472768648620042	0.113616469529782	-0.110465807555591	0.00478173815635116	NA	-0.0290316036446067	NA	NA	0.0626667725119738	0.0521242271087472	0.021754033147222	NA	-0.0652296402141603	0.026080283665423	0.116102775793178	-0.0705561288843023	-0.0915614828927522	-0.225363005301086	0.00276044560874282	-0.0382609616046149	0.0560433260123663	NA	0.0927173136461062	-0.0497038977534334	-0.183154013742249	NA	NA	0.015073077364099	-0.0550205075282475	NA	-0.190594586012543	NA	0.0374007920757147	0.127126917343636	NA	0.0324722817602075	NA	-0.0679057623949265	-0.0827862013001332	0.0406505958208745	NA	-0.0553715611300751	-0.0224804847715064	0.0809377894207616	0.105448034364443	0.0712786995139936	0.0722849355666693	0.185028181313011	0.0514104769213128	0.122394573663924	-0.0910735360270964	-0.0613553491572067	-0.0727898176814585	-0.2073096769072	-0.0997524983902693	0.0688594286117506	-0.0523309782752507	-0.0801090206662962	0.0813759961698111	-0.125088336729204	-0.0944933978989707	-0.00387958332230778	0.0327439513817223	NA	-0.11055365916047	0.0184410750355023	0.116520511938469	-0.0339322413625819	NA	-0.0682977428488264	NA	-0.0553920245561112	-0.0432445114798056	-0.023457436955889	-0.126566995669163	NA	NA	-0.213022853765888	0.0025307612923712	-0.147858132006739	-0.0742201405978496	-0.0912404187945984	0.0301239272137105	-0.116837695042029	0.0277304120028578	0.183425330546074	-0.111178852107645	0.0247741525760102	-0.04548843198998	-0.0640198509415336	0.151499563388108	0.126725057994408	-0.119276018099548	-0.136493168567472	0.0367149144858123	-0.0281135720145008	-0.000187346193538144	NA	NA	0.0762802430913886	NA	0.0851156876077806	-0.0542319599904739	-0.299928201600028	0.0706852601589444	0.0113166274156986	-0.0938703218579379	0.0350552600707399	-0.200226508957159	-0.206611097880448	NA	0.0381519409383186	-0.0300261967135032	-0.0743062281142776	0.0624120381395923	0.0395060552336094	-0.0390893775413899	0.0148169317209565	-0.0742155539678759	0.0644626145554938	0.0354260714632232	-0.082880756441128	0.00351618110132042	0.0837560971307101	0.00262672770412708	NA	NA	NA	0.0399361399980595	0.172866908346785	-0.037840050100112	-0.0168766813968052	NA	0.127026717119596	NA	-0.00690287811030845	NA	-0.130999091494448	-0.0350683143252803	-0.11773667451686	-0.154499925026241	NA	-0.0415467527541831	0.0654857858573029	0.000175703209758937	NA	0.157527100808835	-0.0637044093390843	0.0056962416095543	0.154485459500939	-0.185377823644078	0.158062325244988	-0.037054677921551	-0.137342753565664	-0.129824561403509	-0.0805796794651284	0.146966914521094	-0.0978920907094282	-0.0383174124350595	NA	0.231454402723753	-0.185673132050841	-0.076017746729821	NA	0.105167897118362	0.0384338422728516	NA	-0.183998659292777	NA	-0.00706976087781041	0.058468247154812	-0.0253245481728454	-0.0597397969534193	0.0535637232850855	-0.0283125611918182	-0.15558589787692	0.0260439434433242	-0.0419853051431999	0.0153542730632514	-0.0677240612844328	0.0832229896006986	NA	0.0773185855538797	0.0921393982694292	0.0475922838771136	0.118193220608081	0.0376262425798029	0.0195259894331102	NA	0.0369830559304244	-0.0548342197877802	0.0117617079694203	NA	0.0289102343591508	0.143807079286955	0.0666391468868249	-0.0354627645030122	-0.0898894798585201	-0.136883384932921	NA	0.0285164898167994	-0.057497287714006	-0.0344526474557434	-0.107952687147734	-0.187371596411844	0.119979889391654	-0.0241006236052676	0.0769153149338908	-0.227689132333095	NA	0.141060406010286	-0.0199454896668519	NA	NA	0.0576888677198275	0.0500415442830303	-0.0453959937551269	-0.0596226614802466	0.0683386757286725	-0.0375863741808014	-0.0382803665775802	NA	-0.103882582272675	0.0862226456034506	-0.0489880306598573	0.0810803277676343	NA	NA	0.0786815202914274	0.0491722058313891	-0.0788752172033906	NA	0.0249583234103358	0.0784775916664461	0.00299224683125612	-0.0386663491307454	NA	NA	NA	NA	-0.0289677436426662	NA	NA	0.00841752445467616	-0.15136231730659	0.0782288551947995	-0.206796679985534	0.0615730376721089	0.0833443588861545	NA	-0.0122844063401339	0.0471230363490425	-0.0463867058294303	0.0515625413458231	-0.0267545182715461	-0.112163566281213	NA	NA	NA	NA	NA	0.0582900690640629	0.0854242191703492	-0.143520591322449	0.0707205419279723	0.0265043705291383	-0.0422975487990968	0.0494085893466698	-0.140764026708299	-0.00591710548366895	-0.0823409453750011	NA	-0.136431072653983	NA	-0.136369329558184	-0.0186259515052085	0.0918779603609325	0.0122459492118935	0.103018531749182	-0.0327993437590961	0.123619909502262	-0.123096328049888	0.0435091247475148	0.096204916514514	NA	-0.0784751219426142	0.136595838515343	-0.0247501609730712	0.0556217088724829	-0.0136113536732732	-0.183781323595565	0.167988145325607	-0.0101840826299031	0.0782955377382622	-0.0409413175976643	-0.0422629726654494	0.0047171725190301	-0.182894692739894	-0.113987986557646	-0.0841967664258686	0.117042329302391	-0.0236317288948868	0.05688267929754	-0.0583264092861616	-0.0883808314148871	0.107692307692308	NA	0.0434494985578577	-0.0829858961128311	-0.211835975055789	0.173839979536574	NA	-0.0950138039921322	-0.101917034920131	0.166813968052358	0.0369830559304244	-0.0541028287158318	NA	0.0635110652448114	NA	0.114987166256516	-0.0766492903954204	-0.0851303220343468	NA	NA	NA	-0.117827348663262	NA	0.105415760843919	0.157707390648567	-0.157206036710681	-0.1345177423196	-0.156821818245967	NA	-0.0259793778060032	NA	0.068185899641008	-0.120857346987378	0.0703038642357528	-0.053895724731638	-0.0922321893219726	0.0334178331701551	-0.067272807458566	-0.232113466169194	0.0696631473102061	-0.178146119446429	NA	-0.103878348460392	-0.0393952704788618	NA	-0.0575674984343715	-0.191823802845475	0.0359634128055181	-0.102538699690402	-0.184254452118229	-0.0139775784357828	0.030029724890406	0.0124227108747233	-0.103907985146375	NA	NA	NA	0.000274139345346776	-0.160747267868011	-0.00302576451183262	0.0759831705961737	-0.00400342233159571	0.113048080230743	0.09470755823697	NA	0.00908364425392289	0.173109999735387	-0.135838691752004	0.146929515845925	-0.0431735951240595	NA	-0.00988418759316592	0.0952625404637789	0.0217526218764609	-0.0189265521773262	-0.0490310744180713	-0.170292397660819	-0.198805712118406	0.131756943893167	0.138275250721071	-0.0372804845316333	NA	-0.0387951310095995	NA	0.200140068623041	NA	NA	0.0452061778377568	-0.0569571238301888	-0.0944288322616496	0.139175994284353	0.211991567657202	-0.0407906644439152	0.130191491801399	-0.0377391442406922	-0.115572490804689	-0.0447016485406578	NA	NA	0.0438996939306537	-0.203663306078167	NA	-0.0260908681961314	-0.0940901272789818	-0.0250278284953208	NA	-0.106660315948242	0.00341563408507687	-0.0402963668598343	NA	NA	NA	-0.14526774452471	NA	0.059468832967285	0.0619410265230699	0.0113603768092932	-0.0288904765684951	0.0142496008749879	NA	-0.178367336138234	-0.119765376235964	0.164810316389264	0.0399904739223625	0.0957314351741596	-0.0210614520212043	0.0460328296860805	NA	0.0586502959258377	-0.0234824870118988	-0.0557709507554709	-0.0285972850678733	NA	0.185372884196414	-0.0237728559709984	0.0628269517433604	0.112474045848659	-0.116997874273416	0.0782983602797844	0.0522448907588226	0.0803002478544274	NA	-0.0947463681829007	-0.0652181793917584	NA	-0.0238010834855816	NA	0.0654476815467527	0.0986668783572808	-0.0816603600504529	-0.0442302841064451	NA	-0.127036596014924	-0.169293570779639	0.212695438949309	0.13564323075159	-0.0034392668448396	0.0461901863759449	0.0380626780626781	-0.0161131839150415	-0.0558923200409269	0.0343425683363764	NA	NA	-0.0798814532560663	NA	NA	NA	0.129094063762454	-0.0121775025799794	0.168153969640038	-0.111022553870851	0.0787958332230778	-0.0195217556208268	-0.102075802880756	-0.0176006632972577	-0.0871791343617969	-0.0791684087040124	-0.237479470420647	0.137909025958562	NA	-0.164494544556464	0.0160831958299769	NA	-0.0208913938944899	-0.151107935751899	0.00175879618604077	NA	NA	-0.0354490046130913	-0.0679872632813809	0.0499607490319565	-0.154329514081836	0.00803471726072345	0.0943049932523617	-0.186887530540781	0.2286435041853	0.054607710830621	-0.0924043643548288	-0.0651562541345823	NA	0.0018875746429926	-0.0934705794148519	-0.0390039956603424	-0.0864279854991929	NA	-0.0681470896950773	-0.0683651310276697	0.0388790981979836	NA	-0.0541388161202403	0.00784490134335336	0.0537263722403041	-0.0740483183826837	NA	-0.102966667548711	NA	0.0680165471496741	NA	0.0174545967734822	-0.183303255625237	0.00124403528565314	0.0305654839451169	0.0811448934049553	0.180267612218077	-0.072016441304367	0.0908868954689388	NA	NA	-0.0961999770668501	-0.0803256507281275	-0.0159914618118952	0.086033535321461	-0.103401691760825	0.205073518386212	NA	0.00440104786854013	NA	-0.245318021045575	NA	NA	-0.0859033455937481	-0.087295564199589	0.148723593800993	-0.168969331322273	0.0560736683337303	0.380987713123936	0.0798468771224189	-0.021117902851649	0.00974200206398349	0.0692672858617131	NA	0.0697273601298369	NA	0.0209436109126512	-0.0320517230733949	0.0865758161114198	-0.0169832323392695	-0.0546853307224824	NA	NA	-0.0890949344200118	0.0477044799026223	-0.0580734390022316	-0.232122992246831	-0.0238106074638582	-0.0127843490072592	-0.130694257010046	0.0295908196836989	NA	0.0636652465754633	-0.00104751572243832	NA	-0.10688576645233	0.0586143085214293	0.00489005318726681	-0.047377770721424	0.00667319379393683	0.0913011034373264	0.0434685507131328	-0.119305654785531	NA	-0.135935363799141	0.127864659134009	-0.26731620403447	0.0966925105624796	NA	-0.0277868628333025	-0.0575255131292283	-0.0726733878436665	NA	NA	0.0793839803127729	-0.194758893210906	NA	0.0651615463999365	0.176721088795392	0.0730018611133162	0.0817852575128117	-0.0466058056150935	0.156270717013751	0.0327622979016168	0.0930958870277756	-0.0616682984484842	-0.0448544186005486	-0.0434008097165992	0.188728533248657	-0.202075273654221	NA	-0.0887886886648497	-0.0689769169026135	0.0296412726134088	0.0930676616125533	-0.091664858476004	NA	0.0170485036119711	-0.105127323083979	0.0295230786871654	NA	NA	NA	-0.00630026549531193	NA	-0.0972517266015718	0.0631434292115407	-0.164461732511268	0.00861474954354211	-0.0435680453017914	NA	0.0283619556684572	0.0748802624963616	0.0777747788274104	0.0679692695791767	NA	0.0223612323921921	-0.0397826643027881	0.0727968740352641	0.0419288543127552	-0.162850061302074	-0.0254695562435501	-0.0194042673299639	-0.0645677542271969	-0.103698058620659	0.0115508983620439	0.0110315507219532	NA	0.0130284988489323	0.0761786315965882	-0.115342806488317	0.0971906891411535	0.0609467862718637	0.133407072230602	0.0555485041013739	-0.0221315480758205	0.00329037777954187	5.75092835154755e-05	0.0793804521358701	-0.0924325897700511	0.160957547211417	-0.0614096830815097	0.000990359256613126	NA	0.120490416589488	0.119206513014563	0.0785979024988313	0.00984537764723523	-0.0858955836045619	-0.0536956771012499	-0.00368588641034461	0.0467688073880024	0.103587626683602	NA	NA	0.00681573214080954	0.00905012657334639	0.0979277252961463	0.0266070404770095	0.0805313434415602	-0.0703197410318153	-0.0678971243503416	-0.0459894331101761	0.111536609245588	NA	-0.160339071942974	0.01251973573955	NA	0.072572834801937	-0.211416122004357	0.0207855485874062	0.201398569324266	-0.0799439019872456	0.0527194305522479	0.0702541169414234	0.100471893660748	-0.0579464246337311	-0.211716722676475	0.239767845959796	NA	-0.23960837236379	0.142691469750293	0.0138632655041324	0.0823007314175981	0.0211965811965812	-0.0550466160373281	-0.105616681220396	0.0756229437343988	-0.000959311299868575	-0.110100288428462	-0.0478748908470271	-0.0408446455505279	0.205408342374287	0.0500538929021901	NA	-0.0999419614899491	NA	-0.0196935778359927	0.00254628527074348	0.0359500057332875	-0.140456016864686	-0.15323401515352	0.0147784745927161	NA	-0.0450833972815397	NA	-0.123397634357387	0.116224850714015	-0.120807246875358	-0.0772123874291057	-0.0191234244485018	-0.131279228740529	0.0482044225697476	NA	0.0552385488608399	0.228084640963898	0.121684704471082	NA	0.203511594471347	0.123727518897798	-0.0180660298307357	-0.139821297839874	-0.0183666305028534	0.0947520132659452	0.0354571194199677	-0.109872015382851	-0.10435676924841	0.126405592725393	0.0824058638300124	0.0498834819577854	0.0897391795224613	-0.00903213287114216	0.0661180351582828	0.0753181092499978	0.0563555696682632	NA	-0.0179443077275895	-0.0240314713379729	-0.047776101893749	0.00169034955412664	NA	0.0559875808173022	-0.0732121404567225	0.0348456863627142	NA	-0.129296746138851	0.0983525177952422	0.0340659592671977	0.153846153846154	0.228445926278744	NA	0.0377063321954963	0.154696797297417	0.0471812512679386	-0.125001896395085	-0.0294341686292151	0.0903026293738368	0.188093814223845	0.0439568503964789	0.0287715770068711	0.0905107918111014	NA	0.157773014738959	NA	NA	0.0635558730914768	NA	0.092307339490002	0.0830539899270549	0.17774284882644	0.0579185520361991	-0.0125239695518333	-0.00241045045998606	-0.0517389501909626	-0.202616143173419	-0.0182766619918323	-0.0974323692589946	NA	0.111045134203029	-0.0508978328173375	0.0726084693886551	-0.0610134688153264	0.13120443139019	NA	0.119306713238602	8.92628756405846e-05	0.0492353558607429	-0.188746879768552	NA	0.126447037654468	NA	NA	NA	0.162840182406746	NA	NA	NA	-0.202072451112699	-0.153784763568045	NA	-0.00822559163116439	NA	0.118172051546665	-0.0449969569474213	0.0528104575163399	NA	-0.00909740414384377	-0.0699185873179681	0.0523930741887398	-0.170022844945446	0.01430287634622	NA	0.0935961825125912	-0.0755280357757138	0.0443897577024512	NA	NA	NA	-0.168023779912325	0.183823308900708	NA	-0.170373898547273	-0.0816003810431055	-0.301205754456528	-0.229264816137881	NA	-0.190762527233115	-0.0279989087347878	-0.00425850952166742	-0.193807696717913	0.0552191438878745	0.0453423654662045	0.00972541963254038	-0.177430252352853	NA	-0.311272348795569	-0.0260234800172881	0.0130549601757032	NA	-0.156872271175677	-0.1079357518986	0.0188535189154384	-0.134730844204528	0.0360163354590599	0.0625005953798524	0.0769202543815547	-0.0862519294717437	NA	-0.0553690914062431	-0.164060931615111	0.0445322960493239	0.121942614202676	0.218265371825743	0.0142291374489517	0.159934728727298	0.012036728321558	0.0287331198786307	0.101314422305134	-0.0692916302823424	0.102291374489517	0.16561438790541	0.0946937983470491	-0.0028246584283736	-0.00246972383195293	-0.103472255298881	0.057086255104831	-0.0901255148933167	-0.0901071683734222	0.068140386158962	-0.0652832685030827	0.14462244096919	NA	-0.00105598344014743	-0.0851952404893581	-0.101892337681811	0.0597962477838639	0.074063842361056	NA	-0.122601324830427	0.0605576283594859	0.0595760895451298	0.0302594092067776	-0.0880269552715373	-0.235349862842123	-0.160441727748229	NA	0.132409656620183	-0.0572474927892885	0.0704993314545204	NA	-0.0275367150908947	-0.061312658216683	0.0241828301271026	-0.0249936051793637	0.126193714552848	0.0950356786889295	-0.082096795533328	-0.208060825769804	0.0610173498099195	-0.131074594480167	0.0899498116835578	0.0411614758363984	0.0922388928580879	NA	-0.159530590134388	-0.042060102493539	NA	0.121052455170102	0.0998318823705821	NA	0.0492713432651513	NA	0.135957944131319	-0.0677240612844328	0.0553066426750637	-0.0662955024564932	0.0135146816261367	0.0657454596773482	-0.0983204113854269	-0.137962654247484	-0.0840447020013584	-0.0851437291065774	-0.212640399389625	0.00841470191315392	NA	0.0375440360579679	-0.0219438490645921	NA	-0.0496403905691831	-0.0920162648955219	0.00865320667178252	-0.0128633801698817	-0.158070630403239	0.0285051996507105	-0.0651594294937948	NA	-0.0444042232277526	-0.0512834625528124	0.094607710830621	-0.180299012992511	0.104188475210147	0.0883324953913189	-0.0670776992758417	-0.0658516578021222	0.0936773305813553	0.0503590802042814	-0.0538487999788309	0.0203258271369726	-0.173999644888964	0.0703553756185335	-0.0305173189383716	0.031456166812204	0.0525811260176585	-0.026387587873656	0.0195616240198284	0.104417453891138	-0.176889030015965	-0.106693480811128	NA	-0.0404050347084403	-0.0343058752965874	-0.0954336570435642	0.132648867014192	0.064221287255343	NA	NA	0.0701588561650481	-0.0837645647552768	0.0544528238645886	NA	0.0123821368403412	NA	0.0369368368129978	-0.0337812353911425	NA	0.167757593761972	0.133671332680621	0.134692387076288	0.0987243876407963	0.0849704956206504	-0.0414684272269412	-0.0471376824409414	-0.083124906282801	0.0758215800940259	NA	NA	-0.195135349686433	NA	0.0686170428585289	-0.0100732978751555	NA	0.0715408493680905	0.151696435659284	-0.10639288013901	-0.0550180378044155	-0.0399213216550678	-0.0319019547777651	NA	-0.0563474548613867	-0.115027387473208	-0.0783752745362652	-0.0147502491774938	0.123805491607349	-0.0439762553694442	0.0679047039418556	-0.0756822171063657	-0.0571995095834105	-0.0225612800225803	0.0773199968246408	NA	-0.175273830629868	-0.202236158520988	0.0630721600381043	-0.244341774496573	0.0183705114974465	0.0709851551956815	0.159448545950094	0.0292701084032353	NA	NA	NA	NA	-0.13074983732898	NA	-0.121149480034929	-0.161735510218482	-0.0851038607075759	0.106811674737371	-0.0907207183368174	-0.110615755073959	-0.0803147133797289	0.091437291065774	0.00293791290695315	-0.0765423866352659	-0.181490831150274	0.0148444515007982	0.0427731470455929	0.162373051784816	NA	0.324062342885872	0.12390745591984	-0.188061354996339	-0.128835613417657	-0.135003925096804	0.0664595626824729	-0.0488723064574458	-0.00331895601245446	NA	0.0234581425912695	0.11255096010514	0.0769837615658049	-0.00941211752357263	-0.0888310267876831	0.080158062325245	0.111123106912581	0.0285680011995801	-0.0138763197586727	-0.00829474389845907	0.0212188087110688	0.22186552353735	-0.261842590387482	0.045226641263793	NA	-0.106829668439576	-0.0102821659478006	NA	-0.0535192682561104	0.116744914286904	-0.0384102034876029	NA	-0.0041798311767352	0.169675319520521	0.0910558951425824	NA	-0.0375976643468904	0.172373316398084	-0.10061302073686	-0.0782941264675011	NA	-0.0721247563352827	0.0319465834016918	0.0802522646485495	0.0561837474530973	0.0778643945207413	0.0776036622476251	NA	NA	0.0213133638520635	0.0630513437943779	-0.0402543815546912	-0.111492507034303	-0.0207731999682464	0.201768322263678	0.00805976731673326	0.0288753054078131	0.129572296754959	0.160535224436153	-0.0535446711298104	0.0528718477944484	-0.0613931006500666	0.132681326241698	NA	0.0431443112557664	-0.0013368262284671	NA	-0.0759930494915015	-0.0924276503223872	0.16714526386353	-0.0805214645462323	0.0209393771003678	0.106937630652801	0.126218411791167	NA	0.0111525671897189	0.0503696647349898	-0.0847983205877943	0.183272560486183	0.0302812839035749	NA	0.0874067017720268	0.0285238989882953	NA	-0.050189022077567	0.132121404567225	NA	0.183916099953252	NA	0.014363560988948	0.103288790099936	-0.108571529376483	0.147730764820548	0.173099062386988	0.0428451218544098	NA	0.0657024159191342	-0.0710327855838692	NA	-0.0241637779718275	NA	-0.169533486809029	-0.042452082947439	-0.0622589152620112	0.0312077831582476	-0.0961294135287943	-0.132990747356072	0.118547449569121	0.192340327944043	-0.18412920183818	-0.0302710521905568	-0.1938916673282	NA	-0.0640085381881048	-0.222424386758752	-0.0330466689599817	0.0622589152620112	0.0973272295872915	-0.116010690376015	NA	-0.00932814691328623	-0.0542538346872712	NA	-0.0126114683390225	-0.137302532348972	-0.00772423769327794	0.0456666049235709	0.00967567233821104	-0.0863531881488538	0.0397554973406367	-0.219391213075424	NA	0.225472378785072	0.00430684554523564	0.0512686442098207	-0.113344839898339	-0.0675201326594515	NA	NA	-0.235976819877749	0.157465004895345	-0.0402543815546912	-0.127552415478112	0.0304068870013142	-0.0244506187540243	-0.0234687271219779	-0.0507274218729327	-0.0681576742257857	-0.0464428038421846	NA	-0.146412990747356	-0.219637127005548	-0.00422957847106454	0.00584689476330343	0.0600245208294744	-0.0722450671676678	0.0134441180880809	0.147300680056098	0.04695544794616	NA	0.0239111605055877	0.0662887989203779	0.111520379631835	0.198101840826299	-0.071650922177238	NA	-0.219394388434636	0.10249777283833	-0.0733500921736216	-0.243596623534704	-0.221086854894904	-0.0762578458943355	-0.0075989874132289	0.16754994575428	-0.0113593183562224	-0.125652139398269	-0.0619135067432281	-0.254779533045787	NA	0.173551374665926	NA	0.0495924073633052	NA	0.022898573734487	1	0.0836506046413167	-0.00979668880597673	0.217607014015683	-0.159073853563018	NA	-0.0662214107415346	-0.0114383495188449	-0.0234521446905348	-0.0319151826272569	-0.137727324848068	NA	NA	-0.0723244511479806	-0.0916401612376845	-0.0796380090497738	NA	-0.0922261914212379	-0.161149832852619	-0.0161569333086361	-0.0391370079295776	0.0380171645806321	-0.0158348107574114	0.0969243117849929	0.0904412867261164	NA	NA	0.0546750990094643	-0.0694609827736763	-0.0630227655614653	0.152442292256534	-0.0144203646370829	0.0715157930018611	-0.0155440889806215	0.165874414543145	-0.0677921610782253	-0.152064967149584	-0.00851701904333483	0.0842204349255819	-0.0741453432475104	-0.168831379605373	-0.0456306175191624	-0.0344787559648241	0.0506296913727254	-0.236550854259833	-0.0592335035678689	0.0607629682552283	-0.0871505561288843	-0.0638370687906292	-0.178285482434089	-0.0825572226191421	-0.000635071842502183	-0.012273116174045	0.0674901431557778	0.153497217150468	0.0602019881276847	0.0157550739594083	NA	0.119872632813809	-0.0655708149206601	-0.204947209653092	0.0604577862857814	NA	-0.0127310735360271	0.0344999250262408	0.0127317791714077	-0.028486853130816	NA	NA	0.139130127984617	-0.0327746465207766	-0.0850297689926173	0.132004621911743	0.0511945524948621	0.190729362370229	-0.0168350489093523	0.0317765252749773	-0.0506286329196546	0.20327520661886	0.111544371234774	NA	0.0239517345399698	-0.203571220661004	0.0182255034267418	-0.0613479399857109	0.00218253023206584	0.246441745389114	0.0629677260017817	0.0617007576759899	0.00515572490804689	NA	0.103090506557999	0.0962864174009685	-0.0959579441313188	0.0204560168646856	0.292839590805536	NA	0.144437211681794	0.0930119164174892	0.12680568802146	0.0935393788644563	-0.0415957944131319	NA	0.0453328393885669	0.0556859216921136	0.0919086554999868	0.0703596094308169	NA	-0.113024794263184	NA	-0.059964541822127	-0.0939186578815062	0.0295294294055904	NA	-0.101029345611389	-0.0020823300080266	0.0437998465243047	0.0711880253675919	0.0865620562214989	-0.0226445449974862	0.0149672320570153	NA	0.250588058885273	0.00883455496458592	-0.012712021380752	0.0645063639490884	-0.025575754368324	0.0324387640796309	0.0520808305328429	0.155874149929877	0.229355843101973	-0.167087754580015	0.0320430818663247	NA	-0.0112157215562788	0.142979205188115	0.0207537949952811	0.0355017539891999	0.185060993358207	-0.0592529085408342	NA	-0.0862999126776217	-0.00740881867816852	0.130933467404056	NA	NA	-0.1010688611927	-0.0674425127675902	0.0302488246760693	NA	0.00490981097792243	-0.0398736912668801	0.121892866908347	-0.0154403605796795	0.00911998447602163	NA	-0.209405766805148	0.133808578762139	NA	-0.11098339110723	0.0430860963368703	0.133827630917414	0.0845901581505297	-0.040638600019405	-0.0536596896968414	0.059423319485239	NA	0.0047408113042788	-0.188026778862692	NA	-0.0950328561474072	-0.00318629656090956	-0.0970305099097669	0.0520533107530012	-0.0318767254990165	-0.0249883129140095	-0.0937457772132695	NA	0.04436294355799	-0.262955024564932	0.03611759413617	NA	-0.00449666146260573	NA	0.154581778730386	-0.086687306501548	-0.110709957397264	0.136842105263158	0.0846603688708952	NA	0.0277074788529897	-0.00847856191509442	-0.154581425912695	NA	-0.0521827948453335	NA	NA	0.0621887045416457	-0.21035766893352	NA	-0.0602104557522514	-0.0759817593254126	0.00967673079128187	-0.0281855468233177	-0.216244079278135	NA	NA	-0.110230830973865	NA	NA	NA	0.0243373642754448	0.103522708228591	NA	0.196946362890635	-0.0955582016882327	NA	-0.123247168483429	NA	-0.0286269217538567	NA	0.0297058382507299	0.0220835648699426	-0.200184876469706	0.00871477412741786	NA	-0.0919217097545271	0.0788321734451765	-0.0298639005759749	NA	-0.0706838488881833	0.0893457877978002	-0.00733931359318356	0.136570435641643	NA	0.205586868125568	0.0362777733675567	NA	0.12433824631967	0.0119488767166786	0.173649810801514	0.185414516683867	NA	0.0464798496996639	0.171186437687986	0.0810510438993411	0.167958861457313	0.0732943469785575	NA	0.0761355945538707	0.228180254557964	0.0308076878974712	-0.206644968378714	0.0577837756785125	0.0559674702089563	0.0735367327317792	0.0717779365457384	0.145019008053064	-0.028116394556023	-0.141586091926649	0.024580455664047	0.233726548649149	-0.130982861880695	NA	0.244939800481596	0.0530277932135517	0.0757587852274165	0.248149735827754	-0.0106085223113087	-0.0419937727677666	-0.24752489569827	0.00568671553191677	0.0738683813606414	0.0890966985084632	0.108021133779648	0.134367089165851	-0.0936141762147954	NA	-0.122496185158724	0.0809635451121519	0.0786081342118494	-0.170598643415981	-0.00865638203099503	-0.0387704303493777	0.178026161431734	0.0483938856694275	-0.0963421625960326	0.140446490787048	-0.141160240974482	0.162515942949379	0.110676439716687	-0.00742469547423108	-0.0259952546020657	NA	0.131658154939889	0.159158176990994	NA	0.0191393012445644	NA	0.0367350250941582	0.134750954812874	0.147648205481023	-0.020226332548314	0.0380697344164836	0.079136302294197	-0.00934755188625158	0.168671553191677	0.0218182459668528	0.0432251065068402	-0.0569153199540739	0.134085893466698	-0.0330491386838136	0.148854136346396	-0.0459982535524331	-0.0807694953824985	-0.148418759316592	0.227376183041818	NA	0.220898803065986	0.0710419588438164	-0.0197341518703748	0.170423998659293	-0.10602559692343	0.0481878401383045	NA	-0.0957166168311679	NA	0.101879283427271	0.0902048988736295	-0.208577703686063	-0.0729489384597744	0.246204651901246	0.0296913753443392	-0.13301332768825	-0.167745950777166	0.124851243241336	-0.0773132932885255	-0.0277152408421758	-0.00031471337972886	NA	0.17582034523211	NA	0.043027528600284	-0.00307903998306475	0.0614650754588835	-0.0541829183315251	-0.0749699443165281	-0.286343662071216	-0.0670501794959999	-0.021148245173013	-0.00850149506496256	-0.169371543489191	-0.121228874708165	0.170336852689794	0.0823296552089122	0.118803948029954	-0.148378890917591	NA	-0.177055912783467	-0.186242932620642	0.0523883157708024	-0.0581845765746695	NA	NA	NA	-0.0771499386979263	-0.136474469229887	NA	NA	-0.0865232462755683	-0.0822428620571035	-0.00793910366665785	0.0249403297081316	NA	NA	NA	0.118338934314167	NA	0.0552572481984247	0.0188715126176426	0.13745212704965	0.0667021307279629	-0.068895416016159	0.082956619561679	0.188379949370661	-0.0922657070025491	NA	0.114671747241407	NA	0.0176786360068094	-0.0282254152223192	0.125334250659328	-0.0297442953789703	0.0569246646026832	-0.0164808199483122	0.00861086854894904	0.0296843189899112	0.149752410185847	NA	0.0410538664408633	NA	0.107363128787277	0.00367953569191959	-0.0532419535515511	0.0289596288357898	NA	0.0312303634904254	NA	0.117414551965636	-0.261244211584769	-0.0352037963183474	-0.133950058655941	0.21991761706932	-0.085449269226359	0.0406954036675399	0.148635036560733	-0.0718449719068914	-0.055127411288402	-0.136367918287423	-0.0566039533222196	0.0267919169467157	-0.208152205551586	0.263791555308583	NA	NA	0.00839600257556914	-0.107946689246999	0.0739798717507696	0.0866735466116271	NA	-0.085823608795745	0.11121060569977	0.0475672338211038	-0.118498407910173	NA	NA	NA	-0.209410000617431	-0.0727326612156333	-0.0760876046324963	0.0986308909528724	NA	-0.0109172377903028	-0.215291471514382	-0.109581646423752	0.0320129131274642	0.046830197666111	0.151672444056345	0.134549495911725	0.0776205974967585	0.0562765385056407	0.166479496881974	NA	0.00109020666296208	NA	0.0458458363102326	-0.0358349871662565	0.00894604535471408	0.117195452179972	NA	0.16982667830965	-0.0270526492198319	0.0278870630573417	0.167013721790462	0.108596226614802	-0.057938662644545	-0.0528108103340301	0.0673941767440219	0.0232722076684925	-0.104082629903063	0.0454877263545994	-0.0392093355560848	-0.017533980753795	0.0275811701198698	NA	0.167550651389661	0.0116309879777372	0.164746456387323	0.0847965564993429	0.0485403050108932	-0.155445123618498	-0.183728048124333	0.113667275277182	0.0815315815935011	0.0176207739056036	NA	-0.0185088160320358	0.113663041464899	0.276179337231969	0.0290238416554206	0.0432406304852125	0.0427837315763012	NA	0.135649934287705	0.165923809019784	NA	0.0132461873638344	NA	NA	-0.101646776569377	-0.10543109911531	NA	0.106292327097281	0.0425554585306907	0.0011738244555582	-0.119628835789826	0.287013310047366	0.0120582502006651	NA	0.155242443548504	-0.228182724281795	0.251917475942244	-0.0780986654670865	0.210960634366207	0.0657031215545147	NA	-0.00392192144514126	-0.053195028798744	0.184664426274333	0.183652192320923	-0.0186361832182266	-0.0943663835304702	NA	0.00829544953383963	-0.128297566439981	0.0487530540781315	0.0227525072107115	0.388667848605929	0.0685831723602622	0.293426124385877	0.124481843119614	0.0597683751863318	-0.133168567471973	-0.0393631640690464	0.156639764317783	0.0135725437273425	0.022541875049615	0.15893801875226	-0.000833355384438976	-0.0505510130277932	NA	0.147192717842873	-0.113295405431628	-0.0654155751369374	NA	-0.0370296278655412	0.0504151782170358	0.11776207739056	0.255251272811982	-0.0596861686644968	-0.0610300512467695	NA	NA	-0.137138119305302	NA	0.135114709851552	NA	0.11424589628924	-0.0129621691231598	0.0643197233909308	NA	0.145198945075106	-0.0123676713150397	0.118816649466804	0.18812521499828	NA	-0.0234987166256516	-0.0705752432900906	0.0117458311719573	0.134935066954885	-0.00553394547202597	0.0135711324565814	NA	-0.026186481790197	0.006304146489905	-0.150999267903293	0.113819339701693	-0.0955077487585228	0.11652227602692	-0.0515350215659813	NA	NA	-0.182192938353929	0.0498947721238743	NA	NA	0.0643546523422684	-0.13990264699755	-0.0676527921109965	0.0324412338034629	NA	NA	0.0984333130463162	0.281862171769293	0.0717334815167632	0.108575410371076	0.0263798258844698	0.109474037028217	0.0620856817760843	0.106919989768287	-0.0462374639464423	0.11749605285209	0.141921634068221	0.0905566581108377	NA	0.0614495514805112	-0.00605787974209027	-0.0144500013230663	0.0590211073183209	0.0563097033685269	NA	0.132877845695183	NA	0.0606511250474099	-0.000827357483704233	NA	NA	-0.0539243029645506	-0.161491007559119	0.0710782990659152	-0.0102116024097448	NA	-0.0192299753909661	NA	NA	-0.0789080292485865	-0.00211867023012534	0.0827262222927858	-0.0175233962230866	0.0899505173189384	NA	-0.0818896915491343	0.0567200303423214	NA	0.213071189789456	0.0570499148827322	-0.0273539555273301	NA	-0.0236401965194535	0.0156682808075997	-0.0155589073236132	0.147684192885431	0.0198586965150433	-0.0501682058338405	0.0444977199156766	-0.159613311811454	0.119964718230972	0.0542309015374031	-0.00466389704779798	-0.0183080627662671	0.150447108218006	-0.0334181859878454	0.0437956127120214	0.0798542862939148	-0.0375990756176515	-0.035117355984229	0.160372928298625	0.0532130225009482	0.0998018928669083	0.223545994196149	0.201294488105634	0.218111190495091	0.107763929683434	-0.0263424272093003	0.0676443244864297	0.0960412091062246	0.212075538267489	-0.150124985666781	0.0805341659830824	NA	0.143837421608319	-0.0147654203381758	NA	0.0104726875005513	0.194836865920457	0.172648161378812	0.188067705714765	-0.0232655041323772	0.157818881038695	0.218202923094564	-0.061295017332169	-0.091850793398781	0.169599110899421	-0.0291201608848668	0.0422973761210675	0.0434484401047869	-0.0436763603327071	-0.0660509997971298	NA	-0.135774478932374	-0.0771033667628095	NA	-0.0670247766222998	NA	-0.0728639093964171	NA	0.279489472802166	-0.247832905541884	-0.0716177573143517	NA	0.0271775466821906	-0.115076429132157	NA	NA	NA	0.0298783661012763	0.0116521570391539	-0.00747267868010902	NA	0.10529244176303	-0.0883540172704259	-0.0194596597073377	0.0652525733640285	-0.125041764794087	NA	NA	NA	NA	0.143658190221658	0.038357280834061	-0.0180349818739912	-0.154443121378106	0.0136646291445053	NA	NA	NA	-0.144573752127932	0.0806241344941035	-0.0222557399027987	-0.0902292432942588	NA	-0.126202887812795	0.128866661374401	NA	0.0816144937507167	NA	0.176177043916982	-0.0414539617016397	0.148931403420567	-0.0917096663226694	NA	0.201298369100227	-0.0123532057897383	0.0582777204449031	-0.125912871671386	NA	-0.105738403323543	-0.275610595115239	-0.160301306307498	0.234872500507175	NA	NA	0.135582193291172	0.0570287458213155	-0.205699416968767	-0.0166293561959197	0.211928060472952	-0.113202967196775	0.0545385585633264	0.0297841637779718	0.0333084596861687	0.123032820865638	NA	-0.0869829677260018	-0.0203826307851076	-0.121552750654918	-0.204255334162455	NA	0.200201458901149	0.0300477185926102	0.0520476656699567	0.191708078643063	-0.0403337655350039	-0.0339516463355473	0.163435033032556	0.0426175544441798	0.0220761556984467	-0.0897042505711236	NA	0.139528811974632	-0.0619625484021769	0.064993957997054	0.046371181851058	-0.115605302849885	0.0535178569853492	NA	-0.116053381316539	NA	-0.171667681017526	-0.209387420285253	-0.006448978720593	0.00328014606652378	-0.227900494739131	-0.0350714896844928	0.0762573099415205	NA	0.0112827569174318	0.104329602286259	0.251743536820936	0.123343653250774	0.242620729803392	0.0404710116165225	-0.286570171028375	-0.131668739470597	-0.0194780062272322	NA	0.0927204890053187	-0.120527109629277	NA	-0.0288491968987325	NA	NA	-0.151149568239352	0.0416956418194808	NA	NA	NA	NA	NA	NA	NA	NA	NA	0.18539299480476	-0.0274943769680612	0.0728420346996198	0.180489887362952	0.155767598987413	0.153458054386847	0.124008372717347	0.0734612297460595	0.0983013592301518	-0.171548428638212	0.0733765535003925	0.062234570841382	0.0827791449463276	-0.0602467959743501	-0.0752697732264296	-0.175678159702928	NA	0.221200462191174	0.0493412011678266	-0.0125310259056389	0.0449461512000212	0.00179337231968811	0.0454436241433145	0.0259049355582843	NA	0.0878794774770007	0.0955592601413035	-0.131651098586083	0.214519153590361	0.0218757552503683	NA	-0.11592742540111	-0.0968819736621594	-0.0848487735175042	-0.0487011898776605	-0.18118211567128	-0.0217286302735219	-0.229477212387429	NA	-0.170033076658464	-0.146458151411712	-0.106285976378856	-0.177961595794413	-0.16714561668122	-0.0434674922600619	0.114091714958588	0.0174965820786254	-0.108598343520944	-0.0196043149603521	-0.214129290042603	0.0879355754897551	0.0856884796203682	-0.000131600998474063	NA	0.161735863036173	0.0826553059370397	0.0534651154565124	-0.0658745909519903	-0.0458525398463479	-0.122462314660457	-0.110398419376748	0.0577435544618207	-0.180541045928043	0.101567745406755	-0.111305160840765	NA	-0.100640893334392	-0.118057385797324	-0.0744113677859808	-0.0426761221807661	0.0533555608478209	-0.113786527656497	0.144814373792702	-0.110304922688824	0.103708290333677	NA	NA	-0.256458239616134	-0.0144683478429608	NA	NA	0.0591823450027784	-0.0465461794254364	0.108034188034188	0.0114192973635698	-0.0495140818360633	-0.156153228722888	0.0594046201476542	0.0478034494812214	-0.196655288296155	0.0868767696012278	-0.107863424272093	0.118953542730633	0.00206857011810572	0.0549880483007418	NA	0.0415763894401665	0.0569535956532861	NA	0.139123424448502	-0.0112495920545456	NA	0.0922219576089545	NA	-0.0691695553615058	NA	-0.161700228449454	-0.0211704726875005	0.129665793442883	NA	0.00139609960043397	-0.0353516269305743	NA	NA	-0.110596702918684	-0.0779868222592681	-0.00506681485009658	0.171339207747876	0.0791553544494721	NA	-0.111418768137034	-0.0324888641916506	NA	-0.104857417550916	0.323051167385533	0.0345588455805174	-0.0252130577827172	-0.189610594198848	-0.173659689696841	-0.0461517292477045	-0.0878942958199924	0.058178931491625	0.196457710389599	NA	NA	0.0680775846100923	0.0156026567172078	0.0568470447108218	0.00603935734604867	NA	0.0992860734037205	0.170045425277623	-0.00936766249459748	NA	-0.0950903654309227	0.224084942983334	NA	-8.36177925961208e-05	0.20738482707523	NA	0.00911257530452577	-0.160015171160682	NA	0.0809021548340434	-0.148123098092138	-0.0731560424439681	-0.0379444841364346	0.141971368844434	0.00980833178975594	0.144485547705362	0.134141991479453	-0.062210579238443	NA	NA	NA	0.0994070898714862	0.0481158653294876	-0.0742448378361691	-0.167922168417524	NA	0.319952016794122	0.022831538373334	-0.0419736621594207	-0.0437991408889242	0.0910386070757588	-0.0451603115380205	-0.00328720242032936	-0.176596544150724	-0.132245949211893	-0.15821721221102	NA	0.0714007744348302	-0.153037495700034	-0.157156289416351	NA	0.0917287184779445	0.0393416421899394	NA	-0.0377116909876677	NA	-0.0101057571026611	NA	-0.0638529455866917	0.207784216700625	NA	-0.00157744789323737	0.0329113662786878	-0.027726883825955	-0.0459770844910164	-0.0795117003166539	-0.140488123274501	-0.011102114260009	-0.0158210508674905	0.0207943690296631	NA	-0.0268585994901784	0.0874910252000035	0.145607507960449	-0.0401379517168991	NA	NA	NA	NA	0.0213627583287026	-0.168281336826228	-0.132437529217715	-0.116795709736886	-0.0647020070653515	-0.122930856553148	0.0309403473490161	0.0253979342524234	-0.0157377858925847	NA	NA	0.0584682419976538	0.0166025420514585	-0.0631254355093364	-0.00101611494800349	-0.0597210976158345	-0.107356778068852	0.022708757817117	-0.00844998368218182	-0.0854266888941811	-0.256550325033297	0.021394864738518	-0.170056362626022	NA	0.112003034232136	-0.0290739417674402	0.0628167200303423	-0.123601221066852	NA	0.121807485027299	-0.0718788424051582	0.0509302920448431	NA	0.0555596129589938	0.115982817778483	-0.0781110140862463	-0.104153546258809	-0.172005680364813	0.079030104169423	-0.134749190724423	NA	-0.131573831511912	0.0279682111261059	0.187860601730571	0.0675621179645947	0.0699693930653683	NA	-0.0497924549936934	0.153427902007348	0.25526359891685	NA	-0.186970442697997	NA	-0.0138537394264948	0.0913106295149639	0.0891743184003246	-0.0445206530655447	0.0595697388267048	-0.0316230495797059	-0.0964903460259497	0.0147502491774938	-0.0895500692404717	0.156780185758514	-0.0735656637823821	0.0522724105386644	0.0571243594153811	-0.00178278778897974	0.0922237216974059	0.0886355657872686	NA	0.0189374895257248	-0.0251350850731656	-0.0127211946406993	0.0594487223589391	0.082966843957556	0.118471593765711	0.181048750584354	0.0587857779189049	-0.146243285438332	-0.0482718107485909	0.295901493300874	NA	0.329581470014907	0.0157317879918499	NA	-0.0820611609466099	NA	-0.187824967143853	0.000957194393726902	0.244806104169962	NA	0.0398260608786925	NA	0.00631578947368421	-0.0579002055163046	-0.254826810616284	-0.125089747999965	0.0561518224049663	NA	0.00948197542624787	NA	-0.0921122313072777	-0.125944636372385	NA	0.170405299321708	-0.0978800949079587	-0.0277459359812301	0.121621550104522	0.198464890229596	0.0246263241359341	-0.199951663976432	-0.0229765464440387	0.0520072726316914	0.0136494579838233	NA	0.068928228061355	-0.0754906371005442	0.203787850722835	0.123985428629391	0.135774831750064	-0.0045005424571988	-0.0384080865814612	0.00492921595088778	NA	0.105656911756496	-0.054361091265116	-0.0816074445950489	0.135016979351345	0.202913921304014	0.0973198204157956	-0.0242650366489376	-0.0440909211187849	-0.126647438102546	-0.00623499422261032	0.102146013601122	-0.128266165665546	NA	-0.161827948453335	0.125908637859102	-0.0272068305504838	-0.234889788573999	-0.0359119014227373	0.135718028101929	NA	0.134666996080813	0.254288058003228	0.0108343265887228	0.186899879159941	-0.0449098109779224	0.0524382348530955	-0.0598184752983515	0.0294521623314193	-0.00513631993508154	0.0361938027572703	-0.0834600830885661	NA	-0.271061363816782	-0.0196406551824508	-0.138442486306263	0.0539747558942605	0.0410538664408633	-0.0616196096072257	-0.0818106603865118	-0.0228826969384245	0.00265530593703968	0.428578232912598	-0.155810289927937	-0.149038659998412	0.0975960766672841	0.115689626277862	-0.0548116394556023	0.00874388081818422	NA	-0.0564801143129317	-0.185243047286391	NA	0.235986698773076	NA	-0.0060875164280737	0.188253287819851	-0.0126559233679977	0.0536251135631941	0.116279890273698	0.170216189039718	0.262018646414931	-0.150259056389087	0.170509733358031	0.156296825522832	-0.121823714641052	-0.0658954071957168	0.184524710468983	-0.0162267912113113	-0.0833401250738712	NA	-0.0784077337637709	0.130220775669692	0.311001737627125	0.296868919407619	0.122014941829183	0.0191262469900241	0.0674961410565126	0.136421899394036	0.24629744295379	0.198654000511586	NA	0.0771675795824403	0.242675416545386	-0.0743436267894472	-0.055508101576213	0.0458601294717553	0.0602305663605973	NA	-0.118594727139619	0.0243652368729768	NA	NA	0.0258378979122013	-0.203234985402168	-0.0553271061010999	0.0752969401885811	0.163278734795763	0.136291004030942	0.255206795268715	-0.054192797226853	NA	0.0916241161144294	0.282837359865224	0.0899805147592918	NA	-0.0715546029477918	0.128351900364284	0.0275882264736754	-0.113010681555573	-0.0806851719545218	NA	-0.223745336191157	0.0999677171813395	-0.223410865020772	NA	-0.0599306713238602	0.164132200788548	0.181805544530003	0.207844195707973	-0.0817923138666173	0.144084393991515	0.123074453353091	0.0693653691796107	0.169365545588456	0.017281010469865	0.0517520044455029	0.158681873109118	NA	0.245483492542316	0.0207647323436797	NA	-0.0603702821659478	0.0531883252626287	0.238129007788451	-0.0532193732193732	-0.0108110396655288	NA	-0.13164757040918	0.222363702116024	0.0498432607410936	0.190756882150071	0.15672479338114	NA	-0.0725297910437229	0.0577276776657582	-0.0647275806408933	0.137335697211858	-0.0974210790929057	0.192193908602577	-0.0410062360526757	0.0689310506028772	NA	0.38025879177582	-0.166036357862983	0.0810542192585536	-0.16570400359874	0.0625503426741817	-0.0891640866873065	0.195248604165013	0.00166177132121405	0.120310479567446	0.152279643301315	NA	0.130733772591358	0.0749959866987731	-0.00929992149806391	0.136349924585219	0.0774279590378661	0.127779630070652	0.16996870242198	0.0789235532269588	-0.00300477212429523	0.00614326162313778	0.190334912192497	0.093298757199686	NA	0.17531440466425	0.324166071286814	0.220146438759356	NA	0.025867887415875	0.153717022571512	-0.0505778271722544	0.280003175359212	0.0480107256577845	0.0724835719262964	0.1522729397652	0.24523616734143	NA	-0.106744639376218	0.237224383230575	0.0830292926887354	-0.066508957159112	0.0989664205763277	0.00950526139380629	0.0205731523378582	-0.12320218422395	0.111708784278444	-0.00371552309632805	-0.00470870530979206	NA	0.0217660289486915	0.0761832182265619	0.147051590766761	-0.0120921206989318	0.116691275700564	-4.48078466654318e-05	NA	0.166405757984705	-0.149386538241027	-0.139358753847918	-0.0334869854374498	-0.0971645806320729	0.00608151852733896	0.0142707699364046	NA	NA	0.104424510244944	-0.0902606440686936	NA	-0.112676563202879	0.0377786598220035	-0.0267224118617307	-0.0494332865849894	-0.0498658410732714	0.0788695721203461	0.0532493627230469	0.114883085037884	-0.00519594612473869	0.0259635010099406	NA	0.0962994716555088	NA	NA	-0.0225926807970152	NA	NA	NA	0.0604404928863133	0.0260721688585466	-0.147016308997733	-0.139370749649387	-0.139792719606961	NA	-0.0811283109735122	-0.0499314651636633	NA	-0.0797936086893363	-0.0137630652800931	0.0876533213375319	0.128203716934367	-0.118473710671853	0.111303396752313	0.0968332848209009	-0.00214830691610877	-0.0727908761345294	-0.0640085381881048	-0.0829887186543533	-0.0450177731911478	0.146774628879892	-0.0400349289513376	0.00441304367000961	-0.000544397696100482	0.015283003889815	-0.0117798780820723	0.0873735369091406	-0.0317500639482064	0.118774311343971	0.028881835082589	NA	NA	-0.0965875558190716	NA	NA	-0.0183902692881021	-0.0130701313363852	NA	0.0969423054871971	0.0771527612394485
b2800	-0.0586958094078837	NA	NA	0.0951609289689785	0.128248171963342	-0.00553288701895513	-0.0265371825743343	NA	-0.044942626987257	0.0337396029036896	0.0215243488308504	NA	0.0676111596235435	NA	-0.0769114339392977	0.0017263369585351	NA	NA	0.0494230548719713	-0.00837236379032045	0.0898289795479509	-0.00578232912598238	0.0535309112398896	-0.107828142503065	0.117206742346061	-0.00555052790346908	-0.0239436197330934	0.143148721476895	NA	-0.0132652395191095	0.00401647658613603	0.0350545544353594	0.00331895601245446	-0.0427724414102123	0.0526308733119879	0.119673996454182	0.00629109223536468	0.143038642357528	NA	-0.0891235126529244	0.151964929921586	-0.0464265742284318	-0.0473371966870419	NA	0.155840632249301	-0.00161625783916806	0.0811904068870013	0.055568786218941	0.0504003598740441	-0.00679138772018029	0.327912289522197	-0.0826909405237579	0.0369199015638644	0.140995122295432	0.128693075070784	-0.0159769962865938	0.045470791105466	0.118989177317351	NA	NA	0.175943831423708	NA	-0.0420205869122278	0.0811537138472123	0.107759695871151	0.0732318982473781	0.0123542642428091	0.063898811886428	0.159026928810211	0.137041447258166	0.149456096056776	NA	NA	NA	0.0336760957194394	-0.0264008208657107	0.0106857893854798	0.224521887927461	0.136739788132977	-0.0172746597514399	0.155288472564014	0.0683055048380126	0.0312638811710019	0.0389150856023921	0.0205562170887248	NA	0.0511723249803745	0.0520430790399831	NA	-0.080127720003881	-0.220115272636452	-0.0350834854859623	-0.102998773958526	0.0127310735360271	0.110686318612015	-0.0515142098660362	-0.074176391204255	NA	-0.0249967805385762	-0.0156573448402482	0.0595658578321117	0.169069531546312	NA	0.0489471038077849	-0.045622502712286	-0.0725326135852452	-0.029445458795304	0.0457262351464844	0.00449948400412797	0.0787838374216083	0.176043326012366	0.0985698534924541	0.0501932558898503	NA	-0.0463570691434469	-0.0614125056230319	NA	0.108952219664294	0.0407472678680109	-0.100012525028005	0.111209547246699	0.110594938830233	0.174595715029152	0.104876822523881	0.0494265830488741	0.0765819089714405	0.0416663579511877	0.295940152941191	0.1906034064548	0.0866661374401313	-0.0354828751113581	NA	NA	-0.0035366445273566	0.0267243547162337	0.0774470111931412	-0.150526139380629	0.109493451658989	NA	NA	-0.24691496102776	NA	-0.0187275630000088	-0.0974288410820919	NA	NA	0.0387379711218721	NA	0.0393511682675769	0.194268476621418	0.0839928378008873	NA	0.109170966632267	0.11045169484798	0.0785590925529006	0.00247819145651963	0.104951972691911	-0.0299835057729795	0.126122798197102	0.0515360800190522	NA	0.0122487717534157	0.021291136337576	0.0333010505146728	-0.00871389131451051	0.0702883402573805	0.27287978619248	0.112330801866406	-0.0509595759131363	NA	0.110150035722791	0.0286403288260873	-0.0142284318135711	0.102344297143059	0.0267259400386335	NA	-0.0583588685136673	0.104563873232604	0.235521332239599	-0.0106247519250615	0.0623584098506699	0.0304739223624673	-0.0848540657828583	NA	0.141633722314837	NA	NA	0.0732449525019185	0.117088195602127	0.0513409718363279	0.142789200250501	-0.0706993728665555	0.131649687315322	0.178436135587838	0.13881753151103	0.0655764600037046	0.0348216947597753	0.185477318232736	NA	0.148677727501257	NA	-0.1475945771921	-0.0869201661771321	0.152916832049959	0.135603362352588	0.0570947227293976	0.009212775528565	-0.0748848491263352	-0.0285221348998439	0.0423741102378873	NA	0.0111814982403218	-0.193306889057086	-0.194588129448811	-0.112049958984944	NA	0.130585589161441	0.03214663103208	-0.0172076243902869	0.0238099018284777	-0.0365900170234536	-0.131076711386309	0.0894773887962742	0.0371143041112081	0.11955686098101	0.150532490099054	0.011774937595371	NA	-0.0520815361682235	-0.0702248330731303	-0.0346368182900691	NA	0.106065112504741	-0.0900863521296958	NA	0.0355379146710416	0.0172640752207316	-0.0616241962371993	-0.0532599472537553	-0.0619142123786087	0.0624395579194341	0.137340989477212	-0.167805738579732	-0.00902190115812407	-0.0458876492540244	NA	0.0258484824429097	-0.113169802333889	0.073187443218403	-0.0276757252608646	0.0509278223210112	-0.1950676086899	0.229271166856306	0.197516516278126	-0.0599606608275339	0.0316114065959267	0.0798825117091371	-0.0487869245763983	-0.0197669639155707	-0.00482195937304296	0.0744360650243003	0.129672508416688	-0.0960613197145705	0.0651760119252379	0.0710398419376747	NA	-0.0344847538655588	-0.0026768278161467	0.028614573134697	-0.0311936704506364	0.144623499422261	-0.0448385418044861	-0.0576863979959955	-0.0916983761565805	-0.212625581046634	0.0805595688567825	-0.0646997080433613	0.0319568151147099	0.261556455240666	0.142557046210297	0.0787414992987748	-0.149773932064954	-0.0290160796662345	NA	0.0593266474381026	0.0710038607961211	0.125089395182274	-0.0249022253975814	0.138612544432978	0.0361959196634119	NA	0.0179249027546241	0.100972189145564	0.0872359380099318	-0.017250668148501	0.106356539916911	-0.0062925035061258	-0.188892946292327	-0.00468859428611751	NA	0.019594083247334	-0.132484101152832	-0.0837560971307101	0.181414975346864	0.0583761565804909	NA	0.0809205299041374	-0.0100503647252873	-0.077632593298228	NA	0.0577728383301139	0.140076737847636	NA	0.0542160831944114	0.138770959575913	-0.160614961234156	NA	-0.0519365280975188	0.0103721344588218	NA	NA	NA	NA	-0.127529835145934	0.0790001146657493	-0.0796150758999056	NA	-0.143346652201141	-0.0744558228149559	0.131551251179734	NA	0.0139913383257037	0.119996471823097	NA	0.054689917352456	0.114346096513279	-0.0828384183182945	NA	0.014705088513138	NA	-0.207857602780203	NA	-0.0213662865056054	NA	NA	NA	0.0969398357633652	0.144008538188105	0.16528626745345	-0.210782461432616	-0.133690737653586	0.0534861033932241	NA	0.0136656875975761	-0.0301454490928175	0.00276432660333589	0.0637414551965636	0.0110947050885131	NA	-0.0182614908311503	-0.096980056980057	NA	NA	NA	NA	NA	0.0113099238795833	0.0790562126785037	NA	-0.0811025552821218	0.054978169405414	-0.0888070351847442	NA	NA	NA	-0.0776170693198557	0.0914080071974809	0.0404699531634516	NA	0.132895486579697	-0.0143907279510995	1.41127076111596e-06	0.11300680056098	NA	0.0235925661312658	NA	NA	-0.0505533108018058	NA	-0.0701828477679871	-0.0755749605285209	NA	NA	NA	-0.0107485909343494	-0.0295999929436462	0.00528344491192788	-0.13524837064242	0.0659853757067379	-0.0744713467933282	0.00617430957988234	0.0711813218314766	NA	0.0720848879362811	-0.0995831458989354	0.0140848350136276	-0.0261670768172316	-0.048918172757182	0.139767669550951	0.103291612641458	0.0333931359318356	0.0451684263448969	0.0802141603379993	-0.0394287881594383	0.0485388937401321	0.0175449181021936	-0.0347931165268627	NA	NA	-0.0438891093999453	NA	NA	0.11323366233583	0.072518500877634	-0.0468714773358736	0.0195136408139504	-0.00625122383636316	-0.250187610806806	-0.164515360800191	-0.00267506372769531	-0.0200689758584495	0.0121866758399266	0.028164377761901	-0.00488052710962928	-0.0656879503938327	-0.193427712065483	-0.16459051096822	-0.0633166626974676	-0.00817707992000567	0.000867578700396038	-0.148013371790462	NA	NA	-0.22124562285553	NA	-0.0779945842484542	0.1483277323525	-0.126182424386759	-0.0875305485018966	-0.103510006791741	0.123297092191006	-0.101170472687501	0.0140135658401912	NA	0.214729785751458	-0.144815432245773	0.0686191597646706	0.0625471673149692	NA	0.125572402600266	-0.0527405996136646	-0.0751674560962487	-0.0463912924594039	0.185536238787013	-0.0258491880782902	0.0991520026814144	0.0141737450715779	-0.0480033164862886	-0.10490010849144	0.00295625942684766	0.113908602577333	-0.227494729785751	0.0230185317491819	-0.0679629188607517	-0.0602901925502545	0.270606228996322	-0.0416458945251515	NA	0.048288393180034	-0.0650842793257654	NA	0.00177255623230895	-0.0749462394044437	0.0222380990182848	0.06295290765879	-0.177674402194526	-0.154749719950958	-0.13557972356734	0.0521626842369876	-0.181539872809223	0.0198396443597682	-0.178878216153758	0.081737627124624	0.0233992220369929	0.162293314986813	0.0315944713467933	NA	-0.0537027334550554	NA	-0.168835613417657	0.10664514478756	0.121504778166299	-0.0124523475607067	NA	-0.167149850493504	-0.225466733702028	-0.0162987660201282	0.0200615666869537	0.00185440978010637	-0.0708503788379949	-0.325066462032406	0.0964758805006483	0.0320901802016353	-0.108799802422093	0.0132779409559595	0.135984052640399	-0.0527758813826925	0.087466327961684	0.046407874890847	0.0859128716713856	NA	0.113316221675355	-0.0919107724061285	0.00746562232630344	0.0300593615763894	-0.0544182477309412	-0.0305536591604703	NA	-0.178613955703739	-0.00812644986019599	-0.121743272207669	0.118934490575357	-0.149941520467836	-0.0766076579079675	-0.0744124262390516	0.177154701736745	-0.0366581140710853	0.00223792260943964	-0.0328007550298572	NA	NA	-0.102702054281002	NA	0.0727217238672347	NA	NA	0.0847344605858538	0.0605040000705635	-0.167463858237852	NA	0.0329358842052341	0.175739549981036	0.0704587512017853	NA	-0.107257636297884	-0.119168055886322	-0.134194208497614	0.0487357660113078	-0.0403962142661833	NA	0.0449246293209142	-0.0698945957150292	-0.103815899729212	-0.0278782426150847	NA	-0.0531551603997424	0.186854718495585	0.0694362855353567	0.0559131362846533	-0.0793116526862657	0.0678034452647456	-0.154868619512582	-0.0537323701410389	-0.00109408765755515	0.0630926234641405	-0.132464696179866	0.0543847300503647	NA	-0.11439725507837	0.100133894313461	0.106928810210544	NA	-0.0483628377126829	-0.0722425974438358	0.00585500957017985	0.0335229728418583	-0.13880483007418	0.0622698526104099	0.0736760957194394	-0.133130815979113	-0.196073491924885	-0.0917371861025112	0.0586241874167571	0.132836918843111	0.0323209229710778	-0.0214869501556808	NA	-0.0707099573972639	-0.00508445573461053	-0.0458317236026214	0.0228876363860884	NA	0.0864424510244944	NA	NA	-0.0334294761539344	-0.0785176433998965	0.0163777971827507	0.0187526130560186	-0.103721344588218	-0.0335106242226985	NA	-0.00235999753027617	-0.132946292327097	NA	-0.00109408765755515	NA	0.0145029239766082	-0.0501692642869113	-0.144914221199051	NA	-0.0928580879045275	-0.0609418683255728	0.0234775475642349	NA	0.114431478394327	-0.147371949229534	NA	NA	NA	-0.221496829051009	NA	NA	-0.0132722958729151	-0.0385859066973618	-0.0369347199068561	0.0546997962477839	0.0211962283788909	-0.0218912792287405	-0.169280163707408	0.0119075970469159	-0.0943804962380814	0.0280966367653674	NA	NA	-0.00364637082903337	-0.0530972982985367	0.0550480273080892	0.0751215897965124	-0.0107136619830118	-0.168101046986496	NA	-0.0280698226209062	0.103723461494359	-0.0289610401065509	NA	NA	-0.0813347093223254	NA	-0.0179975831988216	0.0370744357122066	0.101655597011634	NA	0.0735148580349819	-0.143148721476895	-0.0512672329390596	-0.00722041403155954	0.0549118396796415	0.12366789270814	NA	NA	-0.0191364787030422	0.169187725472555	-6.70353611530082e-05	-0.120604023885758	0.0804378467536362	NA	NA	0.0696959593554021	NA	0.0892392368553359	-0.148091697317704	0.0652938530337911	-0.103487779277253	0.00266589046774805	0.00313654926658023	-0.0694077073024442	0.0422622670300689	NA	-0.0789041482539934	0.00916302823423566	0.0142824129201838	0.0130623693471991	-0.137657819763083	0.157232145219761	-0.107376183041818	0.0503047462799785	0.112568953807344	5.75092835154755e-05	-0.0757566616390146	-0.141986892822806	-0.0623665246575463	NA	0.0128513843684122	NA	-0.0139200691522673	0.0183334656399672	NA	0.0327838197807238	NA	NA	0.00346572817161052	NA	-0.00450512908717243	0.011199491942526	NA	-0.0747659495647112	0.0268169670027255	NA	0.0236476056909493	0.0778569853492454	-0.158023162481367	-0.0381494712144867	0.0968537482469371	-0.113704673952352	-0.0459310458337565	-0.0241951787462623	NA	-0.10066382648426	0.0115233785822021	NA	-0.0323664364531238	-0.111391953992573	NA	-0.00623428858722976	-0.00511479805597453	NA	NA	-0.0501230451694848	NA	-0.0812553253420126	-0.0376572905365475	-0.0262087093046845	-0.0468069116985526	0.00196254857528236	-0.00713573778589258	-0.0264272821948156	-0.0425427570938407	NA	NA	-0.0398334700501883	-0.0058659469185785	-0.152406657669816	0.0383685710001499	-0.0377077434662574	-0.0507175429776049	-0.0320016229613753	0.0458592433824632	-0.0284053522443615	-0.0592571423531176	NA	0.0134861033932241	-0.0492187734292997	-0.186117682340593	0.013428782363339	0.00893475518862516	0.0289539863066151	NA	0.0611203725754809	0.0474613885140201	NA	0.140996180748503	0.0635265892231836	0.0376146128671269	0.0237019396152523	NA	NA	-0.0154128407998377	-0.0504017711448052	-0.0232372787171549	NA	0.123614264419218	NA	0.185764159014933	-0.00991594118529103	NA	0.125307789332557	NA	NA	NA	NA	-0.123352473693031	-0.0623030174732961	-0.118132888783044	NA	0.0598421140836001	-0.22079616527884	0.101139424730756	-0.0167009781870463	NA	NA	-0.14958311047009	0.0283432563308724	-0.00556675751722191	NA	NA	-0.138865514716908	-0.0600269905533063	0.0100147301385691	0.0274439240383513	-0.0358490998738677	0.0346262337593607	0.0897938662644545	-0.171751313959348	-0.00859181639367398	0.0231420179407796	0.0494950296807882	0.115521685057289	0.063351238831115	-0.0360886630855671	0.0284385171072478	NA	0.062514002452083	0.0742473075600011	0.09114127702363	0.00432801460665238	0.0546807440925088	-0.175941714517566	-0.0116020569271343	-0.0142428973388726	0.12384500718866	-0.0915770068711245	0.0640484065871063	-0.147751581064275	NA	-0.139617369214892	0.0938360985419809	-0.0220969719421732	0.0418942781791079	-0.112701966076579	-0.0487114215906786	0.0935312640575798	0.0619315004454323	NA	-0.00520547220237623	-0.0366150670794634	-0.0347031480158415	0.0476437952598943	-0.0400795639243529	-0.000715161458195514	0.101667592813104	0.0803521120548984	-0.00191156624593157	-0.106135323225107	0.108539422966668	NA	NA	NA	-0.115324459968423	-0.0074024679597435	-0.0711964929921586	0.240772670741711	-0.143076746668078	0.16007585580341	-0.0327515398508941	NA	NA	-0.0587840138304535	0.0144979845289443	-0.00944775211029081	0.114197913083362	-0.167186543533293	-0.0723547934693445	NA	0.122303546699832	-0.117621655949829	0.0932207844901343	-0.08289592760181	-0.112275409489032	-0.0329051890661798	NA	-0.0269062298783661	-0.201671297398852	-0.0374925246751872	-0.174691681440907	-0.0560524992723135	-0.0213514681626137	0.0604853007329787	0.019191871080416	NA	NA	-0.127896059908444	-0.00322440087145969	NA	-0.0364824076279185	-0.0720580737918199	-0.111656920077973	-0.0750954812874318	-0.0391550016317818	0.0689437520397273	0.0559540631367257	NA	-0.129289689785046	-0.102685119031868	-0.143742160831944	-0.0906769689432228	-0.139756732202553	-0.0745023947500728	-0.0440602259797306	NA	-0.011212193379376	-0.114336217617951	0.055196916373387	0.0363451615463999	NA	0.0434011625342895	0.100698049800217	0.0168558651530788	-0.0267361717516516	NA	0.0756268247289919	NA	-0.0102359468303741	0.0711813218314766	0.0127219002760798	0.0209714835101832	0.0497762253799405	NA	-0.0503798964480079	0.0884686830197666	0.00212784349007259	0.0302241274377497	-0.0724779268432519	0.0217007576759899	0.0523923685533593	-0.0561601086678486	NA	-0.0270889894419306	NA	-0.102581390630926	0.0211725895936422	-0.0162320834766655	0.00619935963589214	-0.00326850308274457	-0.0575943125788327	0.0884556287652263	-0.0830081236273187	-0.11017367450804	-0.127749640566978	-0.141785446427761	NA	NA	NA	0.0907690543603856	NA	0.138213154807582	-0.0885851128575587	0.142786377708978	NA	-0.100186816967003	0.046336958535101	-0.00231942349589408	0.139100844116324	-0.0261229746059467	NA	-0.011759766434689	-0.114757481940144	0.116894145872474	-0.0825170014024503	0.0159297187160964	-0.138203275912254	0.147109805685657	-0.0695227320016878	-0.0119746324080689	-0.13842555105713	NA	-0.138206098453776	-0.27726883825955	NA	0.0170802572040962	0.00836707152496626	0.0877898617836698	-0.0361959196634119	NA	0.110854965467969	0.105711941996772	0.101806955800764	NA	-0.151120990006439	-0.0911813298740736	-0.0656286770218659	-0.120560627309853	-0.17547917052561	0.0299962072098295	NA	NA	NA	NA	-0.103638432431002	0.0531308159791132	NA	NA	NA	NA	-0.139734151870375	-0.198308591992803	-0.112507563529235	-0.0492776939835763	NA	-0.0136826228467095	0.005929806920519	-0.0317687632857912	NA	0.191450521729159	NA	-0.00574457763312252	NA	-0.202846885942861	-0.0745768392827216	-0.0757234967761284	NA	0.103569632981398	0.124391874608593	-0.0464759687050709	0.173903839538514	-0.16152981750505	0.0068986442980251	NA	0.0879796777010399	-0.127235585192242	0.15558625069461	-0.00166282992095384	NA	0.00886877906280856	NA	NA	0.0143840244149842	NA	-0.0993319397034567	-0.215688586849479	-0.0569430111225777	-0.0676961886869008	0.00334330043308372	NA	-0.113182503770739	NA	-0.229477212387429	0.0193308812503859	NA	-0.0178543392165683	-0.0476226261984776	0.0551686909581646	0.138682402335653	0.0194762421387808	NA	NA	-0.103880112548843	-0.0843534174803525	NA	NA	NA	0.282139133656162	NA	-0.0617953128169846	0.0351399394159051	0.0505905286091045	0.048825734522329	-0.0731560424439681	-0.154087833963995	-0.124853007329788	NA	NA	-0.0143529764582396	-0.0396418900443668	NA	0.0417129298863045	0.0618214213260653	NA	-0.131171619344994	-0.0532641810660386	0.0890367195011158	-0.102382401453609	0.115067255872209	NA	NA	0.0514803348239881	NA	-0.00343961966252988	NA	-0.00909775696153405	-0.109059476242139	-0.148880597673167	-0.0171405890291339	0.116944598802184	0.0857823291259824	-0.0895825284679774	0.0229200956135941	NA	0.0458207862542228	NA	-0.108269870251294	0.172955818404735	0.150978098841876	-0.14682261208577	NA	0.0148405705062052	0.108939165409754	NA	-0.0469254584424863	-0.0883504890935232	-0.00144372998862163	0.154859799070325	0.0585793795700916	-0.0574672982103323	-0.0942757093840685	-0.0100482478191457	0.0712984573046492	0.00881268026778863	-0.249307065811828	NA	NA	0.0311421590678557	NA	NA	NA	-0.105522126079402	-0.1128173374613	0.135431187319732	-0.148847079992591	NA	0.0280437141118256	-0.0345295617122243	-0.0411487743995484	-0.0672078890035546	-0.0285164898167994	-0.22132147865894	NA	0.0425025358771489	-0.124715408430579	0.180882220634543	0.0508399707161317	NA	NA	0.0634969525372002	0.00362837712682914	0.0369456572552548	0.161308600813245	0.0366432924946857	0.0319698693692502	0.0198893916540975	-0.0657994407839609	-0.131170560891923	0.258706041120902	0.0947054413308283	-0.126200065271273	-0.108752877669286	0.130783872703377	-0.000365166309438755	0.0474239898388505	NA	NA	-0.178780485653551	-0.131077064203999	-0.199164174891729	0.00738553271061011	0.0385964912280702	NA	-0.0132451289107636	0.0341792137457772	-0.0924819842466901	0.0548913762536054	NA	-0.0695749428876364	0.00830815097068967	0.100364637082903	-0.188755347393118	-0.202092208903354	-0.00910551895072019	-0.0502271263881171	NA	NA	-0.126067053002038	NA	NA	-0.209966041297311	0.0525895936422252	0.0639764317782894	0.093977931253473	-0.108689370485036	-0.000274844980727334	NA	NA	0.0123323895460118	-0.00169352491333915	-0.0483204995898494	NA	NA	0.0716082312367142	0.118061972427298	-0.00610762703641961	NA	NA	0.175672867437573	-0.0235470526492198	0.0197436779480123	NA	0.0317109011845854	-0.038335758954954	-0.0133425065932806	-0.13689538073439	-0.101388866837783	-0.169371896306881	0.00402459139301245	-0.129415998518166	NA	0.203795259894331	-0.0615236431954698	NA	-0.105926102334771	-0.134190680320711	NA	0.0967951805103508	NA	NA	-0.0569207836080901	0.00243797023982782	NA	0.0139310065006659	-0.0702078978239969	-0.125958032335741	-0.0489389890009085	0.0212731426353717	-0.0847171725190301	NA	-0.00391310100288428	0.136387676078079	-0.129951928589699	NA	NA	0.00927169608284159	-0.0458899385215175	-0.0371379428964568	-0.0641598969772344	-0.114336570435642	0.0497307118978946	-0.0483981194817108	0.121791255413546	0.0201000238151941	-0.0117147832124742	0.0836068552477221	-0.0253178446367301	-0.021853880553571	NA	0.00245737521279317	-0.0303769001770176	0.180255616416607	0.0495172571952758	-0.00821500710045602	0.0537701216338987	NA	0.0593707496493874	-0.0962405511012322	0.0537069672673388	0.123166538770254	-0.11222248683549	-0.0262683354943417	NA	-0.0289631570126926	NA	NA	0.0681174530090939	-0.031265292441763	0.0728332142573629	NA	-0.0252183500480714	-0.0750309156501107	0.105213763418098	-0.171174089068826	0.0978405793266474	0.0431354908135094	-0.0366623446499608	0.0322687059529165	0.0729612870789341	NA	0.123006006721177	-0.00504846833020208	-0.247168549831089	NA	NA	0.0879870868725358	-0.159993296463885	NA	-0.159221331357554	NA	0.0040757499581029	0.221681705520715	NA	-0.0812221604791264	NA	0.00285888174433066	-0.0467737468356663	-0.101461900099671	NA	-0.0822340416148466	0.0611817628535895	0.151334091891367	0.130624751925062	-0.0777938309826855	0.0368860310655976	0.00291286285094335	0.1143598564032	0.0145569050832209	-0.102296313937181	0.00346713944237164	0.0129773402838418	0.00486253340742505	-0.0871734892787524	0.0883469609166204	-0.0677191218367689	0.0609069178728621	-0.0445171288152497	-0.0407571467633387	0.00757534862798021	-0.10301641484304	-0.0300540693110353	NA	0.00796485935804821	-0.0287998024220934	0.0574775299233504	0.0902892223016062	NA	0.0917414199147945	NA	0.243232515678336	0.0609033896959594	-0.0719755144522946	0.0201134308874247	NA	NA	-0.147759695871151	-0.0531512794051494	0.0723801963430446	-0.0842842652130578	0.155495929365898	-0.0236285535356743	-0.0346036534271828	-0.0653189030898009	-0.0122519471126282	-0.235111005265804	0.050006968149383	0.00993217079904386	-0.0749187460572656	0.0773782117435368	0.152334682860999	-0.173768357545447	-0.161629312093708	-0.0142178472828628	-0.0933132227249874	0.00719289425171778	NA	NA	0.0901844354475933	NA	-0.0218530004368766	-0.0219392624346185	-0.0617370978980886	-0.102922918155116	0.0535386732290757	-0.146914697502933	0.0277173577483175	0.015616769424819	-0.247088460215395	NA	-0.110935055083662	-0.0722397749023136	-0.113457701569157	0.0539214804230284	-0.0791680558863221	-0.057853986398878	-0.0534702265971616	0.0926721529817505	0.0467970328032248	0.0478692457639826	0.113776295943479	-0.0867635151226483	-0.0612420946786272	-0.0739523519709278	NA	NA	NA	0.0571501151067715	0.075962001534757	0.0193682799255555	0.0285764688241468	NA	0.0483910631279052	NA	0.120818184223757	NA	-0.0483695412487982	0.14610145272684	-0.033996806999903	-0.120243444206293	NA	-0.0528542069099345	0.0371442936148818	0.0825618092491157	NA	-0.141085796441834	0.114725022712639	-0.107350427350427	0.0785534474698561	-0.0979785310435465	0.036424898344403	0.161768675081369	-0.0829372072715726	0.0408820442256975	-0.0333310400183465	0.12698014518448	0.0406848191368315	0.183519180051688	NA	0.104873294346979	-0.22178966773394	-0.148723946618683	NA	-0.0298395561553456	0.133384139080733	NA	-0.179060622899632	NA	-0.113020913268591	0.075328700425031	-0.0508399707161317	0.118271546135323	-0.00735589602462667	0.0181394159103137	-0.0789080292485865	0.0560486182777204	-0.0268974094361091	0.117375036384324	-0.0162747744171893	-0.0233847565116915	NA	0.0922074920836531	0.0246795974350154	0.0117802298607252	-0.0991428294214672	0.0833418891623226	-0.0222744392403835	NA	0.105197533804345	-0.219044040468189	0.0300646564935794	NA	0.0332445996842282	0.0239602021645365	-0.0343916099953252	0.102139310065007	-0.0531417533275118	-0.0695968175844337	NA	-0.0633092535259718	0.0380150476744904	0.0875001984599508	0.000706341015938539	0.0776248313090418	0.247445158900267	0.064035352332566	0.0671659036984114	-0.232801107847547	NA	0.0829763773540773	-0.0946878004463144	NA	NA	-0.0150257997936017	0.0748082876875446	0.0627186367124448	0.0225679835586956	0.0894008352430331	0.0515145581399451	0.121510059714394	NA	-0.145094863856474	0.0440468189075	-0.143367115627178	0.0419009817152232	NA	NA	-0.00130930644862533	0.102449622260117	0.191852381078387	NA	0.199688814797174	0.123293905956445	-0.151850616989936	0.125925220290545	NA	NA	NA	NA	-0.050149859313946	NA	NA	-0.106811321919681	-0.258182106850837	0.0711799105607155	0.132649572649573	0.0494128231589532	0.0419182697820469	NA	-0.257003342947615	0.0877542271969517	-0.0238448307798153	-0.177876566731056	0.151823802845475	-0.0415837986116624	NA	NA	NA	NA	NA	0.0856105069108165	-0.0339008405881471	-0.0845160664355711	0.0777010399301421	0.0412059308653736	-0.0424051581946319	-0.0588016547149674	-0.00968519841584857	0.0274259303361471	0.0453645929806921	NA	-0.0708715478994117	NA	-0.0859171054836689	0.0688110925881824	0.0664052287581699	0.0892907482381167	-0.0935841867111217	-0.00377373801522408	0.0576027802033994	0.00388875658225503	0.101295017332169	0.0760554982226809	NA	0.00971412946645145	-0.011478923553227	-0.00147336667460506	0.147231527788803	0.0760738447425754	-0.0472571070713486	0.139552097942191	-0.00330519612253358	0.0491118696691452	-0.0931728012842564	-0.118193220608081	0.0286706711474513	-0.117195804997663	-0.00510456634295644	0.0056845986257751	0.111891896659699	-0.0127211946406993	-0.0200033517680577	-0.132832332213137	0.0680077267074171	-0.0526051176205975	NA	-0.0367621920563097	0.00201776437070555	-0.0539034867208242	0.0161456431425472	NA	-0.0963460435906256	-0.191329505261394	0.105549293041553	0.0691709666322669	-0.00790911416298413	NA	0.0557832993746306	NA	0.12054369206072	-0.089946283506655	-0.0202707875772891	NA	NA	NA	-0.082138428020781	NA	-0.00540710798930153	0.117768075291295	-0.0559900505411341	0.0261628430049483	-0.0489770933114586	NA	-0.0394711262822718	NA	-0.0356412902542933	-0.116235082427033	-0.0470126044119852	0.034931421061452	0.0763141135896554	0.00920324945092747	-0.058540569624161	-0.121388337611248	0.0970576768719184	-0.138673229075706	NA	-0.164572164448325	-0.0173039436197331	NA	0.110176144231872	-0.224224109796865	-0.0984163777971827	0.000107962213225371	-0.00352535436126767	0.0486637912024909	0.0510647155848394	-0.0789249644977199	-0.0163622732043785	NA	NA	NA	0.00873188501671474	-0.128638035511101	-0.082926269923174	0.167388355252132	0.0192278584848244	0.104712409480211	0.171599587203302	NA	0.281064803789262	-0.0474433948118159	-0.0587102749331851	0.128843022589153	0.0169278399618957	NA	0.0188739823414746	-0.0595824402635548	0.00977058029689609	-0.0259663235514629	0.0241673061487303	0.119458777663112	-0.0645688126802678	0.231941996771718	0.139908796627063	0.044670780932919	NA	0.0325963000534785	NA	0.083809019784252	NA	NA	0.143656426133206	-0.0286382119199457	0.0859407442689176	-0.0119128893122701	0.0170485036119711	0.00907941044163954	0.0573653338978416	-0.0873202614379085	-0.0012729662265266	-0.120032106409815	NA	NA	-0.0186792269764406	0.0162867702186588	NA	0.0121648011431293	-0.126528538540922	0.0671976572905365	NA	0.126414931244653	-0.189875172881269	-0.0406036710680674	NA	NA	NA	0.0753399839467951	NA	-0.113264004657194	0.154503100385453	-0.056618418847521	-0.140783784498955	0.0404727757049738	NA	-0.0876861333827278	0.0448364248983444	0.0577181515881206	-0.0818709922115495	0.0178546920342586	0.069886833725843	0.0624734284177009	NA	-0.0611055542324892	0.0499141770968396	0.0418208920995299	0.0526516895557143	NA	0.0761532287228882	-0.00681290959928731	0.174856094484577	0.117701745565523	0.00854524445855715	-0.11189330793046	-0.0359574149047833	0.131067185308671	NA	-0.183830012436824	-0.0806091468523503	NA	-0.0442987346457037	NA	0.169701075211911	0.126067405819728	-0.0454697326523952	0.0193277058911734	NA	0.0843925802439734	-0.0175085778800949	0.0866897762253799	0.103006535947712	0.035347393118291	0.0484693886551472	0.043432210491034	-0.107425224700767	0.00421229040424087	0.155445829253879	NA	NA	-0.19776207739056	NA	NA	NA	0.168668921936345	-0.0264959029045716	0.00390075238372452	0.08637365157489	0.0582191527083168	0.0164938742028525	-0.00922688823617616	0.151963518650825	-0.00256180924911575	0.0711675619415558	-0.169254055198328	0.0879937904086511	NA	0.0575138701454491	-0.144673788703994	NA	-0.105708061002179	-0.12775211029081	-0.0298515519568151	NA	NA	0.0114260008996851	-0.0464802025173542	0.110889894419306	0.0822128725534298	0.0217243964612386	-0.0685097862806841	-0.0991015497517046	0.0989770051070361	0.210322739982183	-0.0538346872712198	0.100430966808676	NA	0.113153572720136	0.0961968017076376	0.00721688585465675	0.208669083467845	NA	0.0221841179116721	0.0887692836918843	0.0280490063771798	NA	0.0044585571520556	-0.1837619186226	-0.0386109567533716	-0.0282483483721874	NA	-0.0951468162613674	NA	0.0770769054360386	NA	0.0182494950296808	-0.0437966711650922	0.0110394900937164	0.106069188619724	0.0646852425180599	0.211840914503453	0.0322821130251471	0.135411429529077	NA	NA	-0.00832332213137167	0.0531308159791132	-0.00579432492745186	0.190804865355949	0.0494452823864589	0.335620297601722	NA	-0.0405161722808782	NA	-0.0628855194799467	NA	NA	0.108964568283454	-0.0826108509080645	0.106736171751652	-0.0879606255457649	0.117843931094705	0.0480167235585192	0.0733433886375063	-0.0392040432907306	-0.0158813826925282	-0.0270611168443986	NA	0.0419009817152232	NA	-0.0212071657272896	0.0211605937921727	0.0337120831238478	-0.0269926702124845	-0.114841099732741	NA	NA	-0.042157480176056	-0.0102034876028684	0.0226314907429459	-0.19075617651469	-0.0260534695209618	-0.00522628844610269	0.0155423248921701	-0.000717278364337188	NA	0.0318516754430067	0.0225577518456775	NA	0.000238504758628598	0.0398073615411077	-0.0201652950878957	-0.0615617475060199	0.033427712065483	0.151624460850467	0.139459306889647	-0.0541098850696374	NA	-0.0280892275938716	0.17418891623226	-0.133593007153379	0.00887971562894164	NA	0.102464607975444	-0.0852446349659972	-0.24976281830771	NA	NA	0.123040230037134	0.0525613682270029	NA	-0.016691804927099	0.0660143067573408	-0.0558651530787754	0.128656734848685	-0.168127508313267	-0.0354034911310453	0.136710504264684	0.368547361364699	-0.113630935055084	-0.104700060861052	-0.0996131354026091	-0.0325012128108103	-0.274366912757006	NA	-0.00481878401383045	0.158992705494253	-0.0428003140077444	0.0547311970222187	-0.104446384941741	NA	-0.0588531660977481	-0.0876864862004181	0.04727157259665	NA	NA	NA	-0.0863133197498523	NA	-0.148999850052482	-0.133200673881788	-0.087390472158274	0.116495461882459	0.096198565796089	NA	0.0309939756379385	0.0718968361073624	-0.132491863142018	0.127480793486985	NA	0.131126811498329	-0.0131392836036799	0.0145964206645321	0.148267400527462	-0.105520714808641	-0.14058832349854	0.0227687368244644	-0.123095269596818	-0.0522085505367239	-0.0222423328305681	0.0149241882988013	NA	-0.0247900293720727	0.00753759713512036	0.182368994381378	0.00140068623040759	-0.110909299392272	0.143283497834581	0.0190553323150427	0.018410379896448	-0.0279526871477336	-0.0526217000520406	0.00216347807679077	0.0124703412629109	-0.110296102246567	-0.0868139680523582	-0.105615975585016	NA	0.0627031127340725	-0.0959487708713715	-0.107692307692308	-0.0320647773279352	0.0267132386017835	-0.0863722403041289	-0.108007021072037	0.153684563344006	-0.000733155160399742	NA	NA	-0.0607273336685101	0.132253358383389	0.0221488361426442	0.126756811586533	-0.110705723584981	0.0194109708660792	-0.0782366240848022	0.0672519912148395	0.140455664046995	NA	0.0540098660183526	0.153037142882344	NA	0.0205586868125568	-0.131906891411535	0.077121713282704	0.160306598572852	-0.0388268811798224	0.0421860584089686	0.0834516154639994	-0.0822449789632452	0.0220401682940383	-0.046654494456352	0.048695544794616	NA	0.256751078299066	-0.0828207774337805	0.0816349571767528	0.012127050719929	-0.108839318003405	-0.0475132527144911	0.0269055242429855	-0.0942774734725199	0.0252063542466019	-0.09722420682173	-0.12013901016997	0.00459792013971581	0.0304855653462465	-0.0811653568309915	NA	-0.0862117082550519	NA	0.0679011757649529	-0.0194282589329029	0.0765060464131671	-0.0521990244590864	0.0123330951813924	-0.067915288472564	NA	-0.0745761336473411	NA	-0.0545315022095208	0.113673273177917	-0.072509680435377	-0.0637682693410248	-0.0550106286329197	0.115128293332628	0.101391336561615	NA	0.0380549160734919	0.00403235338219858	0.0472239422084623	NA	0.187639385038766	-0.0228763462199995	0.304966438217212	-0.109306095807644	-0.0135838338934314	0.0827893766593457	0.098866925987669	0.0206729997442072	-0.0207968387534951	0.150365973412186	0.0156146525186773	0.0854817284538647	0.064163072336447	0.00491898423786969	0.0691797870745239	-0.0660541751563423	0.232685030827446	NA	0.102705935275595	0.0142704171187143	0.0549947518368571	0.0628869307507078	NA	-0.0127427165198063	-0.0704414631349616	-0.0315475465939862	NA	-0.161005883234985	-0.0449532075538268	-0.108103340301483	0.0875079604491369	0.0375976643468904	NA	0.000486888412585007	0.0807733763770915	-0.050725304966791	0.112194967055648	0.0268734178331702	0.0923140430261173	0.0192172739541161	0.0410708016899967	-0.0120222627962566	-0.0417944307727589	NA	0.00638176638176638	NA	NA	-0.0220242914979757	NA	0.0482728692016618	-0.00130260291251003	0.19150203311194	0.0803129492912775	0.0741389925290854	0.0248496555617299	0.0297019572561368	0.116856394379614	-0.206776216559498	-0.0788783925626031	NA	-0.0725142670653507	0.144383936210562	0.0227941396981645	-0.0774918190398066	0.184905400756794	NA	0.0303701939615252	0.0784366648143738	0.116542386635266	0.179471302691117	NA	0.125964030236476	NA	NA	NA	0.0879260494121175	NA	NA	NA	-0.0943363940267965	-0.100438375980172	NA	-0.0798952131459871	NA	0.102491422119905	0.0609676025155901	0.0107905762394926	NA	-0.0280080795251074	0.0567514311167562	0.0203607560883103	-0.050615225847424	0.148765579106136	NA	0.0476931897365334	0.00342550695491872	0.0390569183138843	NA	NA	NA	0.144048053769416	0.115026681837827	NA	-0.0548123450909829	-0.137092253005566	-0.0180836707152497	-0.127535127411288	NA	-0.14721494535736	0.0232752086718363	0.139337231968811	0.104468965273919	0.0530172086828434	0.0644350947756521	0.0999183227047004	0.0288329672849797	NA	-0.10741746271158	0.0461443200762086	-0.00641987069231651	NA	-0.0764697061910684	-0.0553256948303388	0.0841110317271308	-0.0520589558360456	0.0256099776842811	0.0761429970098701	0.169248057297593	-0.0693763065280093	NA	0.0047104689829148	-0.179395799705397	-0.0545953622114613	0.040246619565505	0.122818307709949	-0.098291480334824	0.106533301579741	0.0243246628385947	-0.0182689000026461	0.131739655826343	0.0306005839132774	-0.0636507810501619	0.0842761504061814	0.200864756158874	-0.0287412346855071	0.101278787718416	-0.133437414551966	-0.0517244846656611	-0.0997613188325263	0.0320757146763339	0.0967644853712965	-0.0581185996665873	0.0329616398966244	NA	-0.224596881497084	-0.0218764608857488	0.0120141479893802	0.000254381554691152	-0.0707544124262391	NA	0.0758049976625828	-0.144412867261164	0.156618948074056	0.0669425701004648	0.0169659442724458	-0.161636721265204	-0.196941776260662	NA	0.230113695500692	-0.0693579600081148	0.0831439657717419	NA	0.179427200479832	0.0863482487011899	-8.22065218350048e-05	0.128652501036402	0.0737988762756565	0.123689767404938	0.0150924823370644	0.0212650278284953	0.0676157462535172	-0.263705467792155	0.0804865355948947	0.0203046580755559	0.0137369567710125	NA	-0.116990828238719	-0.0339886921930266	NA	0.0828430049482681	0.0355382674887319	NA	0.0623358295184921	NA	0.0680553570956048	0.0222571511735598	0.0485515951769822	0.0582766619918323	0.0532917008458804	-0.0172414948885537	-0.120586030183553	-0.0860568212890194	-0.0752334330043308	-0.115828636447831	-0.0374822929621691	-0.0376548208127156	NA	0.0818745203884523	0.0900672999744207	NA	-0.0358385153431593	0.0862184117911672	0.139545747223766	0.0670445344129555	0.0445818708671265	0.0638003757508401	0.0121432792640223	NA	-0.124671659036984	0.0470951637515105	0.0404452559251321	-0.10673370202782	0.119062563396929	-0.0408862780379808	0.0125405519832764	-0.138055092482337	0.188494262302312	0.000411385426865303	0.0560267435809231	0.0162398454658517	-0.00908346864627989	0.14770818448837	0.0524230636924135	0.144544115441948	-0.0248309562241451	0.122844416219029	0.149084879115839	0.025182362643663	-0.139161881576742	-0.0520159120778316	NA	-0.181557160876046	0.105882352941176	-0.0195383380522699	0.101938909616928	0.266055939244794	NA	NA	0.213643107265398	-0.111602233335979	0.0210872077125947	NA	0.0175586779921145	NA	0.0630100641246152	0.00901272789817681	NA	-0.0215419916154633	0.109667381122489	-0.0761800428673494	0.123469256348513	-0.0203201820539282	0.142643486544415	-0.132208562198104	-0.0603985075811701	-0.0763970257468709	NA	NA	-0.0970276873682446	NA	0.076230142979369	0.132259003466434	NA	-0.121326252399271	-0.162410803277676	-0.0220306422164007	-0.131892425886234	-0.0460081324477609	-0.112096540807471	NA	-0.0863761212987219	-0.178015929718716	0.0330307921639191	-0.0248888183253508	0.13229181551163	0.0201882282377638	-0.0358505111446288	-0.0596240727510077	-0.0488899473419597	0.0595344570576769	-0.0519344111913771	NA	-0.0649801981071331	0.0249219831882371	0.209804450795163	-0.144743104619266	0.0271454402723753	-0.0465137201979307	0.00498037451597823	-0.136543974314872	NA	NA	NA	NA	-0.0201058470805084	NA	0.0196265424748397	-0.0375874326338723	0.0693452585712648	-0.0233597064556817	-0.0419800128778457	-0.15863424272093	-0.0287130092702848	0.013337919963307	0.114353505684775	-0.0376428250112461	-0.270075944007833	0.00874035264128143	-0.108924699884452	0.215775537385444	NA	-0.0128478561915094	-0.0513233309518139	-0.142688294391081	-0.238300477185926	-0.180610198195338	0.16775175747312	0.0758289892655218	0.153471461459078	NA	0.151333386255987	-0.01664241045046	0.0523006359538867	-0.0588595168161732	0.0864085805262276	0.408419641360818	-0.00797967770103993	-0.120195461000415	-0.023807784922336	0.129483739514699	-0.115173806814674	-0.00713079833822868	-0.244519241794784	0.0650027784393109	NA	0.000557099132950526	0.294850449401533	NA	0.043754685859949	-0.0579429015676487	0.0404830074179919	NA	-0.0784881761971545	0.0068298448484207	0.0818572323216286	NA	-0.093289936757429	0.136113536732732	0.0270025491078123	-0.106753107000785	NA	-0.0656914785707355	0.102488952396073	-0.110048777045681	0.0673977049209247	0.155831458989354	0.0743270443580041	NA	NA	0.107041006236053	0.0587130974747074	-0.034237075846983	0.0719204748926111	-0.0664994310814744	0.0223700528344491	0.0895821756502871	0.166494315224965	-0.115423601739391	0.000462896809646036	0.0722644721406331	-0.0327047886181013	-0.0744741693348504	0.0955179804715409	NA	-0.00831520732449525	0.0665022536229967	NA	0.0671479099962072	-0.00386970442697997	0.122228396531802	-0.182686530302629	-0.134635230610463	0.00108773693913013	0.0698039215686274	NA	0.0255641113845448	0.100946080636483	-0.158542157303767	0.121177705450151	0.0172100941141189	NA	0.0242932620641599	0.123505243752922	NA	-0.0411036137351927	0.127353426300795	NA	-0.0645896289239943	NA	0.230987977737204	0.10055057200568	-0.141973485750576	-0.0902514708087463	0.122358939077205	-0.0668910587176841	NA	-0.0510491916064671	-0.0316463355472643	NA	0.12399566034241	NA	-0.0802392103940092	0.0598819824826017	-0.350650684025297	0.0476727263104972	0.00908999497234791	-0.15004701295723	0.0179136125885352	0.0239693754244838	-0.14993305284327	-0.0170428585289266	-0.0587639032221076	NA	0.0490187257989116	-0.10368606281919	-0.0658234323868999	0.0464809081527348	0.070084058814709	0.0355566140086264	NA	-0.248090462455788	0.00720383160011643	NA	-0.216236670106639	-0.106861422031701	-0.0739851640161238	-0.0601508295625943	-0.078855459412735	-0.0403298845404109	0.0107687015426954	-0.150886366242403	NA	0.189598581672885	0.127093752480749	-0.142487188307622	-0.146669188137992	0.096246549001967	NA	NA	0.0638670582943029	0.0691702609968864	0.0890113166274157	-0.12747338431549	-0.0259010522787613	0.341097439425613	0.0319081262734514	0.15318426785919	0.108016194331984	-0.127832905541884	NA	0.111689379305478	0.0584936448713539	0.00801178411085532	-0.013080010231713	0.148345373237014	-0.0184223756979175	0.0113886022245155	0.0488285570638512	0.391462164712939	NA	0.124777151526378	-0.123652368729768	0.108096283947677	0.0917555326224057	0.0103993014209732	NA	-0.114677039506761	0.0511045839838409	-0.156011396011396	-0.174269005847953	-0.180683584274916	0.00961357727268201	-0.0271345029239766	0.103914688682491	0.00867684545703122	-0.0338567383768622	-0.112985278681873	-0.329129863371349	NA	-0.000635777477882741	NA	-0.0568350489093523	NA	0.00489605108800155	0.0836506046413167	1	0.0580169881717869	0.212220546338193	-0.0759404796556499	NA	0.0153281645541707	0.0728935460824006	0.0605244634965997	-0.119617898441428	-0.137252432236952	NA	NA	0.0357728912527674	-0.0834191562364937	-0.0653400721512177	NA	-0.00691064009949459	0.152664214583719	-0.0915646582519647	0.114254011096116	0.0904254099300539	0.0223277147116156	0.0476663755920722	-0.0263858237852046	NA	NA	0.165275330105051	-0.136615243488309	0.00672364672364672	-0.0228107221296076	-0.0784962910040309	-0.0599049156324698	0.120825946212943	0.11090753530382	0.0794961833501969	-0.0515216190381856	-0.110113695500692	0.149880535887932	0.0320002116906142	0.00223651133867852	-0.0526883825955033	0.132681326241698	0.0972573716846163	-0.16192215077664	-0.050396478879451	0.0407656143879054	-0.102600795603892	0.144598096548561	0.0878508992440881	0.156971060128955	-0.106137087313558	-0.043657308177432	-0.081171001914036	-0.0368087639914265	0.0230054774946416	0.0607686133382728	NA	-0.0566237111128752	0.286249106930221	0.155969057888563	0.0431497837359676	NA	0.00753124641669533	-0.0521905568345197	0.109995854392139	0.0551591648805271	NA	NA	-0.00196695862330537	-0.200933555608478	0.00397731382251506	-0.0247085284856183	0.154236017393912	-0.130329796335988	0.00990782637841461	0.0746463443677066	-0.0755633175447417	0.119358577439073	0.0525155019272666	NA	0.0601134308874247	0.081928501495065	-0.0740963015885617	-0.0651541372284406	-0.0575043440678116	0.0580861404390816	0.121718574969349	0.031761001296605	-0.065952563661542	NA	0.203462199994708	0.127795506866714	-0.00968943222813192	-0.0390480978716273	0.081450617117887	NA	-0.0256145643142547	0.0743651486685542	0.172564911624895	0.024680303070396	-0.0793151808631685	NA	0.0470933996630591	-0.0754839335644289	0.0224003951558131	-0.113513446764221	NA	-0.0430698667231175	NA	0.0573836804177361	0.0401633545905992	0.0368860310655976	NA	-0.0231959990473922	-0.15281698464361	0.175987933634992	0.0214904783325836	0.135215615710972	0.0528729062475192	-0.0660136011219603	NA	-0.00800472775704974	-0.0722930503735457	0.0841396099600434	0.146121210517495	0.0900538929021901	0.115381969251938	-0.0177139177758373	0.0094597479117603	0.0867786862833302	-0.168886771982747	-0.0137454256079866	NA	-0.0789613047198187	-0.0195321654655135	0.00404470200135835	0.0963471105419381	0.141987245640496	-0.114445943919628	NA	-0.110544485900523	0.0367304384641846	0.0854690270170146	NA	NA	-0.0919104195884382	0.00619688991206019	-0.0384638317765253	NA	0.0111557425489314	-0.00457533980753795	0.160264613267709	0.122786554117823	-0.133958173462817	NA	-0.159337761195346	0.23138842581567	NA	0.0300484242279908	-0.105807555590837	-0.0588157674225786	-0.0488557240260027	-0.00670283047992026	0.121287784569518	0.0487361188289981	NA	0.0445393524031295	0.125270743475078	NA	-0.160255440007762	-0.0152180854348037	-0.0130179143182239	-0.00638070792869554	-0.10338263960555	-0.020219981829889	0.10242156421723	NA	0.00916514514037734	-0.0106508604341422	0.114823458848227	NA	0.0202799608372364	NA	0.0803623437679165	-0.0144722288375539	0.0095620650419412	0.180353346916814	0.131443994601889	NA	-0.0967274395138172	0.0332054369206072	-0.0757026805324019	NA	-0.0970809628394768	NA	NA	0.0413519973891491	-0.0937221384280208	NA	-0.197811471867199	0.174850096583843	-0.0340013936298766	-0.00562250271228599	-0.0887975091071066	NA	NA	-0.129443165480317	NA	NA	NA	-0.0313827807326259	0.143360059273372	NA	-0.0268910587176841	-0.0105365475024918	NA	-0.10264949349929	NA	0.124246513720198	NA	-0.174146930927117	-0.0217233380081677	-0.134743545641378	-0.0066765461508954	NA	-0.031401832887901	-0.107667610453988	0.0616160814303229	NA	0.0150490857611601	0.105917987527895	0.048589346669842	0.024866237993173	NA	0.133002390339852	-0.0231617757314352	NA	0.0183507537067909	-0.025158371040724	0.0765914282942147	0.0385915517804063	NA	-0.00566413519973891	0.194983638079613	-0.0197740202693763	0.084016476586136	0.0266144496485054	NA	0.243272758352762	-0.0329372954759952	0.063591507678195	-0.108265989256701	-0.0102334771065421	0.061784375468586	0.143986663491307	-0.0211955227435104	0.112365025182363	0.0251633104883879	-0.0609443165480317	0.0152448995792649	0.179835057729795	0.0866213295934658	NA	0.113584010302277	0.0716096425074753	0.0765406292980368	0.0584357827701481	0.069902004886525	0.127757402556164	0.11194376086017	0.0895356037151703	-0.0315905903522003	0.0649230416413079	0.0786229525548411	0.101322184294321	-0.0499251144452383	NA	0.0236013865735228	0.117099132950526	0.0858440722217812	-0.0429544953383963	-0.36954759951664	0.116204034470288	0.0137256666049236	0.0653725313787233	-0.0770797279775608	0.00384782973018267	-0.045263334303582	-0.0666373827983735	-0.0132066717825232	-0.0826651848323675	-0.0705564817019925	NA	0.0316847926755048	0.111251885369532	NA	0.0813371790461574	NA	-0.04395826166724	0.013660395332222	-0.0529064239280958	0.0274019387332081	0.0300131424589629	0.0226036181454138	0.0241934146578109	0.0781600557451951	0.112822629726654	0.0669626807088107	-0.0440233604141517	0.0738503876584372	0.0385597981882812	0.0942460726980851	-0.0982195055260071	-0.050859375689097	-0.187314439946019	0.0389613047198187	NA	-0.0552745362652483	-0.0481268026778863	-0.0384737106718531	0.0666807793742778	-0.0725220290545368	0.0360092791052543	NA	-0.107841549575296	NA	0.103158600372223	0.0631695377206213	-0.00641987069231651	-0.0269196369505967	-0.0264182830127103	0.166601233680086	-0.161179469538603	-0.248846219897703	-0.0840030695139054	0.0453843507713477	-0.201819128011078	-0.00167411994037381	NA	0.0445245340601378	NA	-0.0169528900179055	0.0654653224312667	0.151491801398922	-0.0236091485627089	-0.169836707008531	-0.115251426706535	-0.0120691875490637	-0.0376893969463629	0.0160980127543595	0.0319285896994875	-0.0712600064618568	0.137721326947333	0.103262328773165	0.153824631967047	0.00207033420655712	NA	-0.0609411411888192	-0.0467942102617025	0.0709022492923582	-0.0933255713441472	NA	NA	NA	-0.0470863433092535	-0.0756113007506196	NA	NA	-0.0264401577095076	0.0718855459412735	-0.0586993375847865	0.0845407636738906	NA	NA	NA	0.0413685798205922	NA	0.0372663685357184	0.222246919460542	0.0202273910013848	-0.0456572592819509	0.148382771912184	0.0356668726828146	0.175879265786387	0.0739555273301403	NA	0.0869924938036393	NA	-0.019503056283242	0.0876356804530179	0.0534744604094449	-0.0446039180404506	0.155483227929048	-0.0190235770421529	0.0536893263828248	-0.111387200778599	0.0548624452030025	NA	0.119956603424096	NA	-0.104316195214028	-0.0123002831361964	0.0982597267426989	0.0071523202173357	NA	0.165550175085779	NA	-0.0747779453661807	-0.0508290333677331	0.0342289610401066	-0.0350280931085885	0.0584093214433772	-0.0561357642472194	0.0376608187134503	-0.073269649740238	0.00999779488943576	-0.188357016220793	0.130308274456881	0.0463489543365704	-0.0620708634330925	-0.21617457419315	0.0300865285385409	NA	NA	-0.0467426988789218	-0.00683937092605823	0.0668903530823036	0.251644042232277	NA	0.00496837871450875	0.103368879715629	-0.0103259153413952	-0.0551658684166424	NA	NA	NA	0.0487022483307313	-0.0263826484259921	-0.0942291374489517	0.120301306307498	NA	-0.0622014059784958	-0.0313291524437035	-0.0899381686997786	0.0875774655341219	0.0114171804574281	0.0116415725084456	0.0764326603335891	0.164926746227056	0.029436638353047	0.185686186305381	NA	0.0282278849461512	NA	0.0676626710063243	-0.00784313725490196	0.00349148386300089	0.0695417780247502	NA	0.0419362634842511	0.0945604332601237	-0.139729212422711	0.141673287880999	0.00408880421264322	0.138522928739647	0.0871537314880968	-0.100833178975594	0.0189590114048318	-0.00357474883790673	-0.0157448422463902	-0.0161908038069029	-0.0568392827216357	-0.0341608672258827	NA	0.235297998641652	-0.0793938592081007	0.0261162710698314	-0.0619180933732017	-0.0205114092420594	-0.00451112698790717	-0.034925070343027	0.124285676483819	0.0684685066109215	-0.0460547043828778	NA	0.0492639340936555	0.095571255942773	0.0930161502297725	0.0554551789226712	0.0675677630476392	0.0316639764317783	NA	0.0818646414931245	0.108241292018382	NA	0.13618692281231	NA	NA	-0.0697181868698897	-0.0673087948629744	NA	-0.0714420541045928	0.023059105783564	0.0344949855785769	-0.0919015991461812	0.315328693780706	-0.146330431407831	NA	-0.117155064888031	-0.0927836433718787	0.0623883993543436	-0.168053416598308	-0.04413537614776	0.00574069663852946	NA	-0.121464899050038	-0.0766330607816676	0.0534356504635142	0.249477741613965	0.00680444197472061	-0.0794767713653163	NA	0.111130516084076	-0.0704005362828892	-0.0155913665511189	-0.100776022509769	0.0264948444515008	0.124037645647553	0.0741411094352271	-0.015060375927249	0.0423695236079137	-0.111015144699355	-0.0533964876998933	-0.0836403729282986	-0.152533672038316	0.11013557019749	0.0481031638926376	-0.0404639552627169	-0.132999214980639	NA	-0.0447513958349872	-0.142347825319962	-0.1385899641008	NA	-0.226816614185035	0.0172429061593148	-0.157650939818122	0.0405401674596394	-0.0174997574378379	-0.0281894278179108	NA	NA	-0.132200788547538	NA	0.0101607966623447	NA	0.0487985675601775	-0.0296134000158768	0.0247180545632558	NA	0.0698639005759749	0.0951993860972189	0.0613959231915888	0.201805015303467	NA	0.0701757914141815	-0.218938741092533	0.144432284973697	0.0775760116085061	-0.0056845986257751	0.0106547414287352	NA	-0.047055295352509	-0.0773125876531449	0.0895063198468771	0.0273137343106383	-0.0914976228908117	-0.0303920686583225	-0.122953084067635	NA	NA	-0.0112351265292442	0.0330540781314775	NA	NA	0.00937260194226138	-0.0669143564895279	-0.10450777521985	0.0590828504141198	NA	NA	0.091939350639041	0.262904924452912	0.0325428452982633	0.00765226288446103	0.0491993684563344	0.0402801372460815	0.0439998941546929	0.000310126749755233	-0.138557504873294	0.00946715708325615	0.0437294632522263	-0.00256110361373519	NA	0.153599887098339	0.155670926940277	-0.106377003342948	-0.0851931235832165	-0.0329538779074383	NA	0.0154329514081836	NA	0.0712218958658587	-0.0500634189798276	NA	NA	-0.1019290307216	-0.0102419447311088	0.0527709419350286	-0.100392509680435	NA	0.239490531255237	NA	NA	-0.0913039259788486	0.0458056150935408	0.0636959417145176	0.0540110961163593	0.0687860425321726	NA	-0.0620345232109938	-0.14834043378935	NA	0.0976327697070731	0.0429442636253782	0.0104666895998165	NA	-0.00401506531537491	-0.0726836195566846	0.0919464069928466	0.0746579873514858	0.0611334268300213	-0.173050020728039	0.0480710574828222	0.160822770853731	-0.00578621012057545	0.10830162384342	0.147752992335036	-0.186071463223166	-0.0717257195275771	-0.101128487382357	0.0262863291965459	0.0847521014703677	-0.101204343185767	-0.0278613073659513	0.0249618515872386	-0.094333218667584	0.109321972603706	-0.0306824376174221	0.0162980603847477	0.0889400474539793	-0.0441304367000961	-0.0943498010990271	0.0242283436091486	-0.151455108359133	0.0641232039374454	-0.259909502262443	-0.125175482698703	NA	0.0151739832235188	-0.136766249459748	NA	-0.0740151535197975	-0.0941176470588235	0.128122216047913	0.0728984855300645	-0.0274343979607138	-0.0846155610242297	0.00840905683010946	-0.0643737044975435	-0.140199871221543	0.00454711439231563	0.0210896774364267	0.0661789020471281	0.0694084129378247	0.0780817302179531	0.113480634719025	NA	-0.0485568874423364	-0.13205225229993	NA	0.0741785081103967	NA	-0.105942684766214	NA	0.0737978178225856	0.0179030280578268	-0.0419119190636218	NA	0.0113141576918667	-0.211186437687986	NA	NA	NA	-0.0817753786174839	-0.0647455743430976	-0.176545738403324	NA	0.0683129140095084	-0.0549076058673582	0.0413255360623782	-0.0202598502288905	-0.17028075467704	NA	NA	NA	NA	0.277257548093461	-0.0156150053363676	-0.0746396408315913	0.0209030368782691	-0.175459412734955	NA	NA	NA	-0.0681901334532913	0.297660289486915	-0.15697811648276	0.102266677251197	NA	-0.0617797888386124	0.0296444479726213	NA	0.113543083450204	NA	0.0841639543806726	0.0380150476744904	0.0324384112619407	-0.0309442283436091	NA	0.130320975893731	-0.0348075820521641	0.0482347648911116	-0.149949282457022	NA	-0.116550501442142	-0.0411396011396011	-0.150996798179461	0.0410965573813871	NA	NA	0.0156890970513262	0.0774625351715135	0.0137669462746862	-0.0829386185423337	0.120222627962566	-0.152458521870287	-0.0966152434883085	0.0813036613655809	-0.0676185687950394	0.0948571529376483	NA	0.0137277835110652	-0.0216975823167774	0.0351745124500542	-0.172345796618242	NA	0.00781420620429908	0.147437573319926	0.0332714138286894	0.0965993666922459	0.0895454826104981	-0.0231025023594683	0.0546906229878366	0.00433401250738712	-0.022766972736013	-0.100166000723276	NA	0.0392181559983418	-0.182792375609713	-0.0311093470226597	-0.00404223227752639	-0.0403207112804636	-0.0422693233838745	NA	0.000180995475113122	NA	-0.251900893510801	-0.0647088813033086	0.0908761425450633	-0.00211620050629339	-0.109049517124505	-0.096088486676722	-0.0423010769759996	NA	0.00792005151138278	0.0461640778668642	0.0032141691584416	0.0907182486129855	-0.0411484215818581	-0.0768673317280128	-0.0882143014650755	0.0828507669374542	-0.0829290924646962	NA	-0.019341112963404	0.0201578859163998	NA	-0.0204404928863133	NA	NA	0.0712709375248075	0.0405345188007727	NA	NA	NA	NA	NA	NA	NA	NA	NA	0.120517583551639	0.0586520600142891	-0.10726539828707	0.125246046236758	0.00722358939077205	-0.0571804574281354	0.0890129121583548	0.131369902886931	0.113896606775864	-0.231898600195814	0.103252097060147	-0.0135743078157939	-0.0947696541504591	0.0263339595847336	-0.0712973988515784	-0.0310356081253914	NA	0.0234168629215069	0.028131565716705	-0.0725043881700228	-0.0457819763082921	0.064690534783414	0.0999828883420215	-0.00367265607090367	NA	0.029308918349166	-0.041341765676131	-0.10951637515105	0.0339410618048389	-0.0953761477600487	NA	-0.106133206318965	-0.186036534271828	0.0110128513843684	-0.072128990147566	0.03045204766567	-0.0877803357060323	-0.160624134494104	NA	-0.0263889991444171	0.00287123036349043	-0.0709505790620342	-0.0796267188836848	0.00333659689696841	0.000924735166221234	0.0383121201697053	-0.0574101417445071	-0.0225030651036843	-0.0841653656514338	-0.0231035608125391	-0.0114697502932797	-0.00526650966279449	-0.00158556270011378	NA	0.00822629726654494	0.226358656823053	-0.0859788561631835	0.0446928280984009	-0.111835798646944	-0.140453899958544	0.0239693754244838	0.0344156015982641	-0.2073858855283	-0.0239439725507837	-0.0566434689035308	NA	-0.0321780318065148	-0.0583137078493116	-0.102466372063895	-0.146937983470491	0.0833912836389617	0.00686653788820971	0.0163887345311494	-0.0357573672743951	-0.0605085867005372	NA	NA	-0.0798514637523925	-0.0813904545173895	NA	NA	-0.091117285420691	-0.102292432942588	0.0486948391592354	-0.152464872588712	-0.084600742681238	-0.058161290607111	-0.153591419473772	-0.135031103969297	-0.0873241424325016	-0.00679738562091503	-0.0694426362537818	-0.0683393753362794	-0.105728877245905	-0.0297584080865815	NA	-0.0216668871777231	0.0403133021089677	NA	0.0565340954195443	0.0540403799846524	NA	-0.000770553835569315	NA	-0.0906804971201256	NA	-0.0167281451491978	0.0357728912527674	-0.0263265504132377	NA	-0.0118730209132686	-0.0265043705291383	NA	NA	-0.139439901916682	-0.064404752454288	-0.0987843666481437	-0.0504882114789236	0.0196522981662301	NA	-0.178645003660484	0.0853010857964418	NA	-0.00857170578532808	0.00696850220070034	-0.0660859287484674	-0.0767247933811401	-0.179910929402145	-0.122014941829183	-0.00089474566254752	-0.0363419861871874	-0.0171462341121784	0.0249876072786289	NA	NA	0.114765596747021	-0.0439159235444065	-0.00535647817381564	0.125447516202934	NA	0.044360473834158	0.146878710098524	-0.0601571802810193	NA	-0.169508436753019	-0.0409649599962038	NA	0.165699064151077	0.0804360826651848	NA	-0.0615920898273839	-0.00362590740299719	NA	-0.0904762156774541	-0.0764573575719087	-0.0563181709930936	-0.0594691857849753	0.0301168708599049	0.138919848641211	0.113756890970513	-0.0406710592469106	-0.023284203469962	NA	NA	NA	-0.0625150609051538	-0.0726349307154261	-0.141362758328703	-0.126421987598458	NA	0.259955015744489	-0.009115397846048	0.062539405325783	-0.0934980991946936	-0.00925158547449569	-0.148876011043194	-0.0427293976519983	-0.158639887803974	-0.182736630414649	-0.0533005212881374	NA	0.0272668095578312	-0.0626269041129722	-0.129917705273742	NA	-0.0336231730658975	-0.081241918269782	NA	-0.240900110079688	NA	-0.148620923853122	NA	-0.193088301447435	0.197089254055198	NA	0.0788628685842308	0.0470695886207113	-0.0146091221013822	0.0540054510333148	-0.105580693815988	0.0199804186181895	0.133140342056751	0.118830409356725	-0.0923613205966147	NA	-0.189271872491687	0.0119559330704842	0.147791096645586	-0.123834069840262	NA	NA	NA	NA	0.0306831432528027	-0.156895909960925	0.0482915685392466	-0.0217233380081677	0.0338653853973509	-0.0878367865364769	0.0809377894207616	-0.250262760974835	-0.084311079357519	NA	NA	-0.127635680453018	-0.00966826316671518	-0.0835863918216859	0.0195235197092782	-0.148713362087975	0.0871406772335565	-0.064117558854401	-0.0578190574475404	-0.190360667883888	-0.0914302347119685	0.0409039189224948	-0.15860848702954	NA	0.170469159323648	-0.000421969957573673	0.0297185396875799	0.0385913787754916	NA	0.00280031400774435	-0.0924537588314678	0.0495641819480829	NA	0.106102863997601	0.184819666058056	-0.0825914459350992	-0.063771091882547	-0.0588503435562259	-0.174368853254302	-0.0801316009984741	NA	-0.130879133479753	-0.026919989768287	0.0736884443385991	0.0156012454464467	0.107094634524975	NA	0.0456119181815776	0.226989338465891	0.0480904624557875	NA	-0.151874255775185	NA	-0.0159434786060173	0.0124399989415469	-0.0859199280251912	-0.0183772150335618	-0.117497111305161	0.0117636474292821	-0.00444197472061249	-0.0320584266095102	-0.0216009102696409	-0.00273257301121078	-0.0546666313848976	-0.00237481587326789	0.0901001120196167	-0.0861263263740044	0.176292415301703	-0.140103551992097	NA	0.0821525407283921	0.0835602833126053	-0.163962142661833	0.0128961922150777	0.0964469494500454	0.0237569791749358	0.0347313734310638	0.414873382551401	0.1455584663015	0.00528697308883067	0.144328896650878	NA	-0.068447690367195	-0.0161160064565637	NA	-0.0516091132809399	NA	-0.0199871221543048	0.00244043996365978	0.0253487184204987	NA	-0.111428294214672	NA	-0.0632415125294382	-0.086784684184065	-0.0825932100235506	-0.104433330687201	-0.0226262004733227	NA	0.0423769327794096	NA	-0.102800137598899	-0.147299634595507	NA	0.0329574060843411	-0.0151898600195814	-0.0509299392271529	0.0931085884646256	0.0960306245755162	0.115032689884955	-0.16188475210147	-0.0150423822250448	0.016502872509581	0.0650948638564738	NA	0.129260405916753	-0.0446356716325757	0.149802863115557	0.1380709692784	0.0109634569077294	0.0102698173286409	0.00396567083873585	-0.0140897744612915	NA	0.0302567657428812	-0.0268716537447188	0.283437351347972	0.0232425709825091	0.0466629620809187	0.02844133964877	-0.157598369982271	0.095486579697106	-0.215991108994205	0.0327192541434027	0.155708678433137	-0.0415714499925026	NA	0.125509601051397	0.134735430834502	-0.0767681899570444	-0.157201802898397	0.132954054316283	-0.0618694045319432	NA	-0.0130189739196259	-0.0162521940850114	0.0272883338438901	0.030854259832588	0.0729577589020313	0.113033261887751	-0.0701934322986955	0.162549107812266	0.0268695368385771	-0.144029001614141	0.0663516004692475	NA	0.0821049103402045	-0.0290316036446067	-0.112817690278991	-0.0160369752939412	-0.060931967928872	-0.00665978672170623	-0.19568750937172	0.0250048953454526	-0.181926208180078	0.108456510809452	-0.0145657255254778	0.00203046580755559	0.00120063860001941	-0.0553419244440916	-0.0788974447178782	0.107053354855212	NA	-0.199739267726884	-0.124006950508499	NA	0.0515830047718593	NA	0.0362601324830427	0.00663015003572279	-0.111284344597038	0.100237269896713	0.0827121095851746	0.143851887133621	0.155071489684493	0.109623278911205	0.0202482072451113	-0.0336556322934032	-0.154864385700299	-0.0869561535815406	0.0391521790902596	-0.113878260255969	-0.148442045284151	NA	0.0669993737485998	-0.0400575092835155	-0.0570580296896086	0.150102052516913	0.136698508463214	0.0492600530990624	0.119113016326639	0.0724084217582669	0.00517160170410944	0.204339304772741	NA	-0.0233067838021398	-0.00373245834546144	-0.0629899535162693	-0.24744798144179	-0.0724992787082711	-0.0105510130277932	NA	-0.0473139107194835	-0.142816720030342	NA	NA	0.0657175870798162	0.0551207077522867	-0.010089174671218	0.0618845756926252	0.0707755814876558	0.153627054060491	0.0608120099141771	0.0431072653982871	NA	0.103583754825555	-0.00391557072671624	0.0170333339537046	NA	-0.116354687624037	0.0473001508295626	-0.00659557390207545	-0.0405376941599852	-0.0697968652148219	NA	-0.119990826740053	-0.0475192506152258	-0.1309391124871	NA	0.178569853492454	0.0629299745089219	0.0780746738641475	0.216479761495241	-0.114961057747435	0.0557042682120081	-0.0279117602956612	-0.0959406560644951	0.0783809196193097	-0.184396284829721	0.0454298642533937	0.00982420858581849	NA	0.116123592036905	0.0397226852954407	NA	0.0458507757578965	0.0343672655746959	0.109332557134415	-0.0654056962416096	-0.0219801892866908	NA	-0.08169458336641	0.123444559110194	0.135737785892585	0.0756864509186491	-0.00412761415857391	NA	0.0541374048494792	0.154517213093064	-0.129018725798912	0.103866705476613	-0.31925379058506	-0.0626611274289293	-0.185552468400766	-0.0623086625563406	NA	0.0794750072768649	-0.158741499298775	0.063716757958244	-0.0475848747056177	0.135894084129378	-0.0112069011140219	0.0444571458812945	-0.101044869589761	0.137625360535577	0.139513993631641	NA	-0.0865387702539405	0.00483677771603468	-0.0701172236775952	0.416500930556658	0.133650163619204	0.0545336191156625	0.069230246110648	0.117866864244573	0.399796106638805	0.0374755894260538	0.105871062775088	-0.0181076623181886	NA	0.162070687024247	0.0262274086422693	0.0994070986396323	NA	0.0595062316424546	0.11358894974994	0.0155797235673397	0.0146909758055269	0.268426168488088	0.113819339701693	0.0904575163398693	0.0155994813579953	NA	0.243727518897798	-0.0523200409268521	-0.0662930327326612	-0.0507002549107812	0.0237368685665899	-0.0498422022880227	0.103841302602913	0.168289466476981	0.111067361717517	-0.055361329417057	0.160464851460653	NA	0.0264623852239951	0.107135561377047	-0.0673567780688524	-0.0914171804574281	0.00660333589126159	0.0489202896633237	NA	0.12145466733702	-0.0290601818775193	0.009827383945031	-0.107652086475616	-0.123065985728524	0.0221625960325651	0.0173572190909652	NA	NA	-0.0106960210984979	-0.124598978592787	NA	-0.0297019572561368	-0.088464096389793	0.0298963598034805	0.0199564270152505	0.184995722085505	0.123922979898212	0.0135104478138534	0.0711287519956251	0.100805306378062	0.0259388037716211	NA	0.100439787250933	NA	NA	0.0367861836592487	NA	NA	NA	-0.0321205225229993	0.112199553685622	-0.00283489014139169	0.0176567613100121	-0.0255905727113157	NA	0.0649742002063984	-0.013755303290907	NA	-0.062520005867359	0.0935337337814118	0.202610850908065	0.0250691081650834	0.069183668069117	0.102692881021054	-0.129147857073554	-0.0774614767184427	-0.0428814620765085	-0.112249300979951	-0.177113069249292	0.0639185696770836	-0.0430896245137731	0.143429211540667	0.0282628138974888	-0.0333804344949856	0.0612576186569995	-0.25557357180048	0.0416808234764891	0.0669700898803066	0.167681899570444	-0.0255208934685414	NA	NA	0.0787586179036121	NA	NA	-0.172537729441754	-0.116880033164863	NA	0.150924117735263	0.126396231907068
b2801	0.240282606969913	NA	NA	-0.0341647482204758	-0.0201331886780803	0.0565305672426415	0.00329743413334745	NA	0.131774067174201	0.0340656064495074	-0.0260580561509354	NA	-0.0157709507554709	NA	-0.0936007691425648	-0.086087869245764	NA	NA	0.129784693004507	-0.0634196854630291	-0.0151667517986428	-0.100745680188405	0.0524848067882124	0.0251622520353171	-0.0895391318920731	0.00242597443835834	-0.106439452074127	-0.113071013380611	NA	0.206176779303714	0.0360851349086643	0.139915500163178	-0.116540622546814	-0.247339666410874	-0.0627101690878781	-0.189426053822339	-0.101006412461521	-0.107477794536618	NA	-0.082826422516825	0.11286779039101	-0.0295435421132016	-0.0544270681731982	NA	0.0288742469547423	-0.00339551745124501	0.0332809399063269	-0.00960334471170384	0.0870221304896227	0.0808305328429167	0.035418309474037	0.077273424889524	-0.00626251400245208	-0.0105086749049597	-0.113628112513561	0.00119922732925829	0.13246857717446	-0.0837014103887169	NA	NA	0.151123106912581	NA	-0.112972577245023	-0.054664514478756	0.0191784640081854	0.081527700598908	0.0764492427650322	0.0202457375212793	0.0598900972894781	-0.197429723126318	0.0960888733962726	NA	NA	NA	-0.0442020586912228	-0.0375705006986233	-0.0609919469362194	-0.00387287978619248	-0.0951630458751202	0.0671242712109585	-0.0494110590705018	-0.0417926666843075	-0.101057218208921	0.0148596226614802	0.0509987386767573	NA	0.0159741737450716	-0.071018672876258	NA	0.126224762509592	0.139136880610694	0.133338978416378	-0.117957185573285	0.138934314166512	-0.154276591428294	0.169620647739819	-0.0187981265380646	NA	-0.0960793134167747	0.0879414047384658	0.116734672276468	-0.20883914159456	NA	-0.0107415345805439	-0.0165923103384404	0.15098374392492	-0.00481878401383045	-0.0690190847043906	0.15728118687871	-0.0639280957547211	-0.120799132068482	0.0183955615534563	0.0105376059555626	NA	0.164976846339075	-0.164114207086343	NA	0.31963377523749	-0.215660871636104	-0.064182124491722	0.0160295661224454	0.180747797094546	-0.0139366515837104	-0.127525248515961	-0.0948190486270982	0.118025466206722	0.145766981556455	-0.0946548203412474	0.0387383239395623	0.014305346070052	-0.154629761936263	NA	NA	0.0171113051608408	-0.0229081018327206	0.269181198345285	0.183308900708282	-0.0416526017352106	NA	NA	-0.0402191139756807	NA	0.00579891155742549	-0.185605038236617	NA	NA	-0.0798973300521288	NA	-0.14888412585007	0.0563830894481049	-0.0295939950429115	NA	0.0519972127402468	0.0952004445502897	-0.0659169290748238	0.0774611239007524	-0.0783145898935373	-0.0260933379199633	-0.164725992961287	0.00358991999858873	NA	-0.0415481640249442	-0.105759572384959	-0.143447205242871	-0.108678785954328	0.0258643592389722	-0.0932909952104999	0.0124474081130428	-0.0384476021627724	NA	-0.0543254566783979	-0.0199126776216559	-0.0616450124809258	-0.166903583745689	0.119439372690147	NA	-0.155709031250827	-0.143032997274483	-0.102666772511974	0.113508860134247	0.0163785028181313	-0.073771709313505	0.0183796847573937	NA	-0.166055762835949	NA	NA	0.00509750998915086	-0.0388858017340989	-0.184520123839009	0.0377723091035785	0.14806170781403	0.00890511850264172	0.119970010496326	-0.19428435341748	0.0743573866793681	-0.0464939624072751	-0.0283912395367504	NA	-0.140798955659637	NA	0.0113667275277182	0.0232302223633493	-0.0132454817284539	-0.0219378511638574	-0.111534492339446	-0.0919015991461812	-0.15210923235691	0.115320226156139	0.011214663103208	NA	0.00493662512238364	0.167143161700155	-0.00645409400827357	0.180293720727157	NA	-0.00959558272251771	0.0854566783978549	-0.0222592680797015	0.0264352182618436	0.0186019599022695	0.137130357316116	-0.118814885378353	0.0131883252626287	0.199624249159853	-0.141765323313311	-0.010232065835781	NA	0.0993584010302277	0.216207033420656	0.114822047577466	NA	-0.173136108244467	0.060598202393868	NA	0.15511876725499	0.101919151826273	0.0194377850105404	-0.0588937401321302	0.050234535559613	-0.00106727351309395	0.0881313893078599	0.120633660571741	0.114313637285774	0.0200049412121883	NA	0.237940955959532	-0.110696197507343	0.000578973829747824	0.0324567577818352	0.00201141365228053	0.0801421855291824	-0.073412540904801	-0.057291242182883	0.175498222680885	0.00488793628112514	-0.041116667989733	0.175783652192321	-0.0666299736268777	0.10949132509504	0.00831379605373413	0.00337099691910747	0.0823046051529024	0.124416571846912	0.10640522875817	NA	0.0583909749234827	0.105182715461353	-0.0909186490610639	0.213495629470862	-0.219899623367116	0.129263934093655	0.0312077831582476	0.0820551630458751	0.136422252211726	0.0313817222795551	-0.0467857426371358	-0.0407331551603997	0.112595062316425	-0.0430772758946134	-0.155403843948736	-0.0108766637559207	-0.070242121139954	NA	-0.0841794783590449	0.115145944373524	-0.0974242544521182	-0.0135443183121202	0.0545748987854251	-0.117209564887583	NA	-0.00305998782778969	0.447222883755391	-0.229463099679818	-0.0196339516463355	0.0106766161255325	0.0712077831582476	0.0970527374242545	-0.193422772617819	NA	-0.058081553809108	0.147044887230646	-0.0656466707240701	-0.0973808578762139	0.225693242659187	NA	0.118740835557269	-0.0428105457207624	0.0131629223889286	NA	0.0114178860928087	0.222392985984317	NA	-0.0672212960757852	-0.096430014200912	0.0450731655685216	NA	-0.125174777063322	0.0669330440228273	NA	NA	NA	NA	-0.0692648161378812	-0.071958226385471	-0.0769177846577227	NA	0.0685044940153299	0.0418036040327062	-0.181519762200877	NA	0.0686417400968485	-0.132586771100703	NA	0.353770650860434	0.107250227126388	-0.130451518439135	NA	0.152116641528406	NA	0.111838974006157	NA	0.0784193767475501	NA	NA	NA	0.0705790620341704	0.181826713591419	0.0308366189480741	-0.00593933299815653	-0.0813791643513006	-0.0881765499722156	NA	0.107098868337258	0.0988076526157022	0.0950071004560169	0.117476295061434	-0.0306457445776331	NA	0.0373559842290492	0.13807167491378	NA	NA	NA	NA	NA	-0.297063321954963	-0.0851666622564455	NA	-0.0910745944801672	-0.124631790637983	-0.00973106471558484	NA	NA	NA	0.0956277067732176	-0.109265874590952	-0.00291321566863363	NA	0.111294576310056	-0.0790149330087411	0.12657616892911	-0.0836996463002655	NA	0.0290841734804583	NA	NA	0.136551924757388	NA	0.140134247131151	-0.0437991408889242	NA	NA	NA	-0.0422273380787313	-0.013740132130225	-0.196795356919196	-0.058780713909608	-0.0345680188404647	-0.130135040970954	0.0938403323542642	0.0788558122304252	NA	0.0155596129589938	0.10629091582652	0.295547264339834	-0.0352186146613391	0.0753495100244326	-0.0515484286382119	-0.0676122180766144	0.0993852151746889	0.263430975629118	-0.197590607993085	0.0655792825452268	0.108345373237014	-0.0171892778703924	-0.208314148871424	NA	NA	-0.03102114260009	NA	NA	0.294048141973839	-0.00667636915314934	-0.0384387817205155	-0.119431963518651	0.149873073835922	-0.0164331895601245	0.0727453626524834	0.0632591534139522	-0.095964647667434	0.312271175676748	0.160703871292107	0.0263110264348654	0.153225547528953	0.0447418697573496	-0.0625443447734469	-0.0620641598969772	-0.0283312630283458	0.037870392421476	0.0620616901731453	NA	NA	0.055231139689344	NA	-0.0895543030527551	0.115961648717067	0.0169514787471444	-0.0119771031883344	0.0582614908311503	-0.0202302153273016	-0.109775696153405	-0.18306722059044	NA	0.000652712727016133	0.114971995095834	0.0505238460656417	-0.0495161987422049	NA	-0.100572446702478	-0.0637174635936246	0.0206260749914001	0.062115671279758	-0.117494288763639	0.00419747206124915	0.049881717869334	0.0576934543498011	-0.154882026584813	0.164495250191845	0.149830382895398	0.284585924338246	-0.0725329664029354	0.117080786430632	-0.14600089968511	0.0847580993711025	0.00230284106445097	-0.059773667451686	NA	0.0437952598943311	-0.0419567269102873	NA	-0.095970830442066	0.210917943425683	0.163107265398287	-0.105408871600822	0.116136646291445	0.113607649087525	0.0931724484665661	-0.0796246019775432	-0.0433951646335547	0.245468674199324	0.212849973097651	-0.10197948365131	0.0801227805562171	-0.262500595379852	-0.0254649696135764	NA	0.202324715761248	NA	-0.183608090109638	-0.213497746377003	-0.0409725455772139	-0.129302038404206	NA	-0.102637488643681	-0.0376167165021654	-0.16260485300733	-0.0998452894428127	0.240089615693331	-0.117456184453088	-0.0586383001243682	-0.00249512670565302	0.0146281742566572	0.155752780644421	-0.160055745195064	-0.238062678062678	-0.0349222478015048	-0.025560583207642	0.167874185211646	-0.13886869007612	NA	-0.112913303873056	0.0856344985137555	0.0466993023030175	0.0795850863962319	-0.0311266350894834	-0.0848773517504168	NA	0.106183659248675	-0.196765014597832	0.0749127217238672	0.116892734601713	0.0587018073086185	0.190310214954178	0.232663861766029	0.0391839326823847	0.0297940453012663	0.141845765746695	-0.0210120575445653	NA	NA	0.115665634674923	NA	-0.0939490002028702	NA	NA	-0.109266580226333	-0.00999356107715241	0.062487541125312	NA	0.0993224136258192	0.00559533575013451	-0.0451892425886234	NA	0.0983899164704118	0.17439178640417	0.0252730367900647	-0.0205498663702998	-0.0398260608786925	NA	-0.0457167050355905	0.300791193670451	0.014473640108315	0.130739417674402	NA	-0.183326894410486	-0.132740246795974	-0.137008282395279	-0.208785513305637	0.0942365466204475	0.018553271061011	0.228277632240481	0.136170340380867	-0.122522999303185	0.0681696700272552	-0.120372928298625	-0.00067105924691064	NA	0.256189039718451	0.0300350171557602	-0.0973614529032486	NA	0.0562430208250642	0.0483741278787718	-0.200614255598776	-0.121381986892823	-0.0964169599463717	-0.193459465657608	0.0130722482425269	0.0848710010319917	-0.00377797182750743	0.0330057421079093	-0.138459774373087	0.184451324389405	0.0218676404434918	-0.133592654335688	NA	-0.0409794219082145	-0.229711130516084	0.0926273451350851	0.0729387067467563	NA	-0.130392597884858	NA	NA	0.0307491201608849	-0.205948171605954	-0.164796556499343	0.0293833628818149	0.0457329346493433	-0.199822179884099	NA	-0.142437088195602	-0.101585386291269	NA	-0.151831917652351	NA	-0.169985446270276	-0.213794466054528	0.118138533866088	NA	0.0967083873585422	-0.0821229330168373	-0.121221454843746	NA	0.205884999073854	0.0747500727686486	NA	NA	NA	0.0305617739673467	NA	NA	-0.165706473322572	-0.124662838594727	-0.0437747964682949	0.104555052790347	0.0194780062272322	-0.00698684872059485	0.0588810386952802	0.0785763806197243	0.0647191130163266	0.0851941820362873	NA	NA	0.0843664717348928	0.285717763488661	0.0625436391380664	0.0596007867834493	0.284392933061664	0.088035422896104	NA	-0.0326942040873929	0.128298624893052	-0.157008811621815	NA	NA	0.0138385682658128	NA	0.0261801310717719	0.036485582987131	-0.0734841628959276	NA	-0.160643186649379	0.177029098639006	0.0434590246354952	0.0163989662441675	-0.0714593421714165	-0.114911663270796	NA	NA	0.0706277508754289	-0.0249671438525928	-0.073315163222284	-0.193633757596606	0.00656029213304755	NA	NA	-0.0916779127305443	NA	-0.0833602356822171	-0.103342418388858	-0.156439716687395	-0.11518227443924	0.264292203611089	-0.109821562453141	-0.158958834995987	-0.0337639473243188	NA	0.0133470932232542	-0.0686540887160082	0.0548800860875164	-0.00886313319749852	-0.048278161467016	-0.0954512979280781	0.0739781076623182	0.0982159773491043	-0.024491898423787	0.00294990870842264	0.0698949485327194	0.0152805341659831	0.19337302532349	NA	0.0262588094167042	NA	-0.0946888588993852	0.0139789897065439	NA	0.0261931853263123	NA	NA	-0.119585439213922	NA	0.09560547925873	0.0689942049694372	NA	-0.126029301509178	-0.0703056283242042	NA	-0.0609305566581108	-0.0934621117902852	0.00188404646608981	-0.0128898414966526	-0.00706976087781041	0.189568239351521	-0.0656985407194432	0.103834951884487	NA	0.248292626992317	-0.0787838374216083	NA	0.0962109144152488	-0.00906035828636448	NA	0.163067044181595	0.0471406772335565	NA	NA	-0.0172220899155884	NA	0.0257669815564552	-0.0796478879451016	-0.110313743131081	0.0203163010593351	-0.0231990000440141	0.0895045557584257	-0.065028187048785	0.015367680135482	NA	NA	-0.152023144840482	-0.145056053910543	-0.0700738271016909	-0.227819322060808	-0.0931004736577492	0.163939562329655	0.173811754121352	0.262802254505041	0.0629963042346943	-0.0912351265292442	NA	-0.237494994399019	0.0314861563158777	0.0745129792807811	-0.134966469059237	-0.0451158565090454	-0.0939527130756633	NA	0.0280641775378618	-0.0250317094899138	NA	-0.108986795797941	-0.136162931209371	-0.0589135187085211	-0.260818713450292	NA	NA	0.0478075026681838	0.00158238734090127	-0.129190900831768	NA	0.057674402194526	NA	0.227261517292477	0.265840720453724	NA	-0.107616451888898	NA	NA	NA	NA	0.178105898229737	-0.210210191138984	-0.0219618427667963	NA	-0.155414781297134	-0.010722535388802	0.0340807776101894	-0.259722508886596	NA	NA	-0.0610261917833003	0.0782726045883941	0.09364522417154	NA	NA	0.0348146384059697	0.055032503329717	-0.103189295511277	-0.118818060737565	-0.091093293817752	-0.209588526368712	-0.28627239289778	-0.16573224363228	-0.0402716696215148	-0.155023153660925	-0.109270461220926	0.122810545720762	-0.0937041447258165	-0.0655761071860143	-0.0588203540525522	NA	-0.143417568556887	-0.325559348345726	-0.0400702107203655	0.0824263272560486	-0.0811974632408069	0.227405114092421	-0.0917565910754765	-0.00187028657616893	-0.00673493688973565	-0.161481481481481	0.125196651760119	-0.0891513852504565	NA	-0.157923667892708	-0.169045187125682	-0.211759060799308	-0.172584654194561	-0.0840538752613056	-0.0178091785522126	-0.0806608275338926	-0.217617951364081	NA	0.0782584918807829	-0.07329752233777	-0.0701849646741288	-0.0721773261711342	0.106626631263761	0.00472881550280931	-0.0439857814470818	-0.0973113527912289	0.205578400501001	-0.143259506231642	0.011565011069655	NA	NA	NA	-0.0149732299577501	-0.0192518500877634	-0.213154807582052	0.061544106621506	-0.142175297469415	-0.0554978698631949	0.024500721027116	NA	NA	-0.0213987457331111	-0.0139835763365175	-0.0483053284291674	-0.0994921189348434	0.232331507501786	-0.0522501830241768	NA	-0.137925608390005	-0.0943970786695245	-0.14730279696224	0.275558025279388	-0.183172007444453	0.0405271096292768	NA	0.0484171716369859	0.121615905021478	-0.183151896836107	0.157047621567745	-0.129766346484613	0.197929312975753	-0.155655755779595	-0.106900231977631	NA	NA	0.113410423998659	-0.100175526800914	NA	-0.209712365378	0.0693226782390869	0.0435377029804274	-0.170536547502492	-0.102226456034506	-0.093372143279264	-0.0879383980312773	NA	-0.0531209370837854	0.0438996939306537	0.0497677577553739	-0.0220941494006509	0.0434480872870966	-0.0294976758134653	-0.142222575039912	NA	-0.0822742628315384	0.133060958076438	-0.185860831062069	-0.0936628650560539	NA	-0.169758584495427	-0.226510015612183	-0.128201247210535	-0.0433055489402239	NA	-0.0422386282448202	NA	-0.022974429537897	0.00625933864323957	-0.132289345787798	0.0538308062766267	-0.110488035070078	NA	-0.138405793266474	-0.185392289169379	-0.0440983302902808	-0.133843507713477	-0.156859922556517	-0.11581452374022	-0.190216012630873	-0.0370349201308954	NA	-0.241634251541372	NA	-0.235253896430367	-0.295786474733843	-0.190782285023771	-0.253188325262629	-0.0957557795947889	-0.175257601016115	-0.141884222874935	0.0152085593571662	-0.042546990906124	-0.0959201926384589	0.10609687545508	NA	NA	NA	-0.162672946821554	NA	-0.100253499510465	-0.110592821924091	-0.0605149374189622	NA	0.0627496846691893	-0.040997768428109	-0.110025843895813	-0.0802173356972119	0.00670036075608831	NA	0.099155178040627	-0.185331957344341	-0.180646185599746	0.0369827031127341	-0.13560512644104	0.0534980991946936	-0.0460769318973653	-0.259978677461008	-0.0410242297548799	-0.0370818448837025	NA	0.112970813156572	-0.112761945083927	NA	0.0535616063789438	0.0380877281186879	0.288482090091997	-0.196062907394177	NA	-0.053772944175421	-0.118598960951902	-0.01866581990421	NA	-0.105461441436674	0.0322715313409306	0.00642622141074153	-0.0617610895010276	0.04517230733949	-0.0987691954874617	NA	NA	NA	NA	-0.116328579114957	-0.15141347587168	NA	NA	NA	NA	0.123510536018276	0.130746474028208	-0.0510227302796962	0.180331472220017	NA	0.0256967708360897	-0.233723726107627	0.0912206610039427	NA	-0.207597223324778	NA	-0.285527594753601	NA	0.0676041032697379	-0.119042805606273	0.00771612288640152	NA	-0.0524431743007594	-0.113165568521606	0.070309156501107	-0.137071083944149	-0.148335141523996	-0.08082206521835	NA	-0.00342374286646732	-0.024123909572826	-0.055480228978681	-0.127805044217322	NA	-0.0852811591191168	NA	NA	-0.0481380928439752	NA	-0.0525419632540376	0.0137256678155882	0.0716869095816464	0.0314805112328332	-0.0446624857770369	NA	-0.103490954636465	NA	-0.184055110123222	-0.0760318594374322	NA	-0.0465408871600822	-0.00973635698093902	0.0156227673255537	0.0497338872571071	-0.0450449401532993	NA	NA	-0.0966240639305655	-0.114428655852804	NA	NA	NA	0.0735000396919902	NA	0.00688065059582087	-0.0320799513182109	-0.178428373598652	0.113901193405837	0.167969445988022	-0.0219643124906283	-0.0644128672611645	NA	NA	0.0329362370229243	-0.0838079613311811	NA	-0.0463535409665441	-0.03233644694945	NA	-0.127238054916073	-0.151338325703651	-0.111367962389634	0.0698363807961331	-0.0757908849549716	NA	NA	-0.0309258818237146	NA	-0.0415753309870957	NA	0.0380023462376404	-0.202974253129052	-0.0438891093999453	-0.252361673414305	0.135130233829924	-0.239056212678504	-0.0123168655676396	-0.107097457066497	NA	-0.0448847609219126	NA	0.0466527303679007	0.191107230116518	0.0363680946962681	0.131529376482937	NA	0.146838136064142	-0.109689608636977	NA	-0.0307032538611486	0.0782722517707038	0.0409222654423893	-0.0601705873532499	-0.114561315304349	-0.114653400721512	-0.01154595891438	0.0116151111816747	0.00361602850766937	-0.0778294655694036	-0.0631155788823053	NA	NA	0.0843230751589885	NA	NA	NA	0.0700223157189102	0.0297672285288384	0.00474927892884549	0.0707776983937975	NA	-0.0617847282862763	-0.0388473446058585	0.00492427650322387	-0.0406043767034479	-0.0872048900531873	0.0984054404487841	NA	-0.0692916302823424	0.1104400518642	-0.0527324848067882	-0.134651107406525	NA	NA	-0.179337584786501	-0.136358392209785	-0.0398772194437829	-0.110903301491537	0.0322242509239413	0.0351794518977182	-0.241020348760287	0.00288922406569465	-0.0657828583525178	-0.226605629206248	-0.244410926763868	-0.0714974464819666	0.0454072839212158	-0.125686715531917	0.0182053928183959	-0.218951955051026	NA	NA	0.166761751034197	-0.221073447822674	0.0697622890811745	0.00278126185246928	-0.111609995325166	NA	-0.0366736348160497	0.0847418697573496	-0.109007612041668	-0.0455720497825761	NA	-0.0546274686212767	0.115470173674508	0.0351018320058568	0.080231448404823	0.118118070440052	0.0823427094634525	-0.152419006288975	NA	NA	-0.0368937930547838	NA	NA	-0.0549220713926596	-0.178238557681282	0.115218261843649	-0.166919107724061	-0.163092799872986	-0.169429405590396	NA	NA	-0.172148218711686	-0.093517504167659	-0.0468961745741932	NA	NA	-0.0825745106859658	-0.300090850555247	0.0209115045028358	NA	NA	-0.0604909458160232	-0.075758425727466	0.180493415539855	NA	-0.0568413996277773	-0.0223217168108809	0.0129713423831071	-0.0196791123106913	0.0262249389184374	-0.0226650084235224	-0.108666790152858	-0.294730138569148	NA	-0.0298363807961331	0.0397981882811604	NA	0.0660552336094132	-0.0749698781896924	NA	-0.0406812909599287	NA	NA	-0.0527437749728771	-0.043891226306087	NA	-0.180662768031189	-0.0755058082612262	-0.0182431443112558	-0.091197022218694	0.0656748961392924	0.0243387755462059	NA	-0.0978451659566211	-0.278758081730218	0.0385209882423505	NA	NA	0.100340645479964	0.117945542589505	0.00580949608813386	0.117994937066145	0.0567429634921895	-0.14181471778995	-0.0161978601607085	-0.0744882820424616	-0.0843230751589885	0.200598043678658	-0.19003466433807	-0.0491171619344994	-0.183237984352535	NA	-0.171077417021689	0.0848907663103887	-0.257396029036896	0.100544574104946	-0.0475365386820495	-0.109711130516084	NA	-0.173376024273857	0.145890467748053	-0.0943184003245923	0.0043142547167315	0.0336291709666323	-0.0944351829800746	NA	-0.102966667548711	NA	NA	-0.0239662000652713	0.0753526853836451	-0.0968625686891941	NA	0.0673881788432872	-0.0417905497781659	0.0339385920810069	-0.0608920995298704	-0.237918022809664	-0.209147151438173	-0.0836347278452542	-0.164179125541355	-0.113720197930724	NA	0.01688267929754	-0.224226932338387	-0.0488433754068429	NA	NA	-0.0463436620712162	-0.0710197313293288	NA	-0.181087207712595	NA	-0.142655835163575	0.0371259470949873	NA	-0.174383671597294	NA	-0.0685320137951717	0.016185864359239	0.0289363428682314	NA	0.129815388143561	-0.0482940382630785	-0.100214336746844	-0.166886295678865	-0.00712938706746756	-0.105678071498505	0.0463115556614009	-0.136315701269262	-0.1104146489905	-0.160952607763753	-0.0619269138154587	-0.256385911989627	-0.0569818210685084	0.0356871565540296	-0.101859172818925	-0.176008397061029	-0.165754809346141	0.119742806465632	0.0117251903010417	-0.072828274809699	0.208736824464379	-0.0125024476727263	NA	0.162969666499078	0.0994882379402503	-0.385800499237032	-0.110428056062731	NA	-0.148131212899015	NA	-0.114242368112337	-0.0821528935460824	-0.0183722755858979	-0.104655253014386	NA	NA	0.0697030157092077	-0.0836322581214222	0.111189789456043	-0.0136392262708052	0.0425205295793531	-0.0758399266139204	-0.0293494923835481	0.0692044843128434	0.0486704947386062	-0.122717049032839	0.0928771400598026	-0.214823282439382	0.0253354944600563	-0.0111328093990633	-0.078716449242765	0.098486235699858	-0.040456546091221	-0.0693625466380884	-0.0890487153025853	-0.119724802201582	NA	NA	-0.0940583736868567	NA	0.0872422964235136	-0.0376615243488309	-0.001326594515449	0.144516595662107	-0.0436319053037319	0.066856835401727	-0.099447311088178	0.0361938027572703	0.0131696259250439	NA	0.127139618780486	-0.0683436091485627	0.145377823644078	-0.0238106074638582	-0.0823649369779401	0.0635378793892726	0.0778351106524481	-0.167805032944352	0.11509336438129	-0.20833425947977	-0.172658040274139	0.112830744533531	0.155137113774885	-0.203191941643954	NA	NA	NA	0.0144062519294717	0.0507679959073148	0.167180192814868	0.13936157638944	NA	-0.239197339754615	NA	-0.142368288745998	NA	-0.194602242156422	0.11542148483325	-0.0892388840376457	-0.0186153669745001	NA	0.025779330175615	-0.127999082674005	0.000270611168443986	NA	-0.00358251082709287	-0.0598029513199792	0.0730766584636554	-0.0604295555379147	-0.0657698040979775	-0.0206864068164378	-0.00466707240701049	0.03214663103208	0.253208435870975	-0.0610840323533822	0.0504578691575596	-0.133795171689909	0.00616443068455452	NA	-0.121526289328147	-0.0747035008335318	-0.0829813094828575	NA	-0.0628209538426257	-0.0268367247933811	NA	-0.0943018178931492	NA	0.105365475024918	-0.170586309843289	0.0114408192426768	-0.0297548799096787	-0.106110625986787	-0.117574025561642	0.121420091203373	-0.15442301076976	-0.00794862974429538	-0.0847496317465358	-0.146915050320623	0.0218845756926252	NA	-0.188270928704365	0.0959851110934702	0.0735988286452683	0.0755717851693084	-0.0251350850731656	-0.217936898556094	NA	-0.136334047789156	-0.0584068517195452	-0.0443670048747944	NA	-0.0948585642084094	-0.0454326867949159	-0.0776738729679906	-0.133302638194279	-0.311698905383116	0.137310647155848	NA	-0.166943099327	-0.0248937577730147	-0.062450848085523	0.111157330228538	-0.0962588976211267	-0.143442265795207	-0.102590563890873	-0.0530828327732353	0.162600972012737	NA	-0.0275880524982186	-0.189622926093514	NA	NA	0.0471075123706703	0.00571070713485574	-0.118603900399566	-0.100491298633713	-0.178479547906429	0.0935422014059785	-0.0534670512379491	NA	0.134737194922953	0.0618323586744639	0.00129060711104055	-0.302351000679174	NA	NA	-0.0904808023074277	-0.062391403807909	-0.134371322978134	NA	0.0679092905718293	-0.186602806664726	0.0694112354793469	-0.046760692581126	NA	NA	NA	NA	0.0260301835534034	NA	NA	-0.0673190265759925	-0.0165101038166054	0.0265036648937578	-0.00810386952801814	-0.00813491748476269	0.0785717939897506	NA	0.0176415901493301	0.0803450557010928	0.0803267091811983	0.0494872676916021	-0.0712063718874864	-0.122826422516825	NA	NA	NA	NA	NA	-0.163798788071234	-0.0912471223307137	-0.196932250183024	0.0426761221807661	-0.0849860195990227	-0.246316495109065	-0.112427473913542	-0.139974067899764	0.15462588094167	0.0928386829315622	NA	0.0530535489049421	NA	-0.0178631596588253	-0.0758402794316107	-0.106529067767458	-0.00740070387129211	-0.141353937886446	-0.0593749834616708	-0.0604235576371799	0.018178931491625	-0.150326797385621	-0.201440907447099	NA	-0.0578889153502157	-0.0893800111137572	-0.0302661127428929	-0.153371261235038	-0.153794995281063	0.0753738544450619	-0.277228969860549	-0.171619697811648	-0.0991534139521756	-0.148638564737636	-0.0327294858564208	-0.171002972489041	-0.0595785592689618	-0.0745486138674993	-0.0936081783140607	-0.252619935963589	-0.21541566334136	-0.0124989194958235	-0.0194226138498584	0.0193026558351636	-0.127139265962795	NA	-0.0791973397546153	-0.0529311211664153	-0.0821027934340628	-0.0835574607710831	NA	-0.0635368209362017	-0.155353743836716	-0.013560547925873	-0.137845871592002	0.0910223774620059	NA	-0.212647102925741	NA	0.0323191588826264	-0.0651347322554753	-0.0381960431496035	NA	NA	NA	-0.0314882732220194	NA	-0.0208912193283428	0.131572420241151	0.144207880183112	0.0705656549619398	0.0352009737768252	NA	-0.0393497569968158	NA	-0.0827135208559357	-0.0582519647535127	-0.0845915694212908	-0.0890589470156034	-0.198414437299886	-0.0978688047418698	-0.0203526412814339	0.0667460506469794	0.0783311723249804	-0.0434099829765464	NA	-0.0781960431496035	-0.0463955262716873	NA	0.221649599110899	-0.0199394917661172	0.00187063939385921	-0.198999409030369	-0.0377899499880924	-0.0445499369338379	-0.00915844160426204	-0.0702054281001649	-0.0748421581858114	NA	NA	NA	-0.270682437617422	0.0196685277799829	-0.194678097959832	0.108714420541046	-0.0182653718257433	-0.15113474989636	0.0472835683981195	NA	-0.0560546161784552	0.106766514073016	-0.164105739461777	-0.0993746306439805	-0.0316773835040089	NA	0.0297481763735634	0.107549769345435	0.188546832138163	-0.136318523810784	0.000596614714261773	-0.106014659575031	-0.20983832129343	0.0658573028851667	-0.0116592133929595	0.0238707649855579	NA	-0.052030382192443	NA	-0.0602485600628016	NA	NA	-0.119967893590185	-0.0157646000370459	-0.187635504044173	-0.137864570929586	-0.0935510218482355	-0.00586735818933961	0.0754147812971342	0.0556347631270232	-0.140230566360597	0.0213874555670221	NA	NA	-0.0372268529544071	-0.0157885916399848	NA	-0.0380139892214196	-0.145618798126538	-0.00580032282818661	NA	-0.0308422640311185	0.023999407265272	-0.0334160690817038	NA	NA	NA	-0.108456510809452	NA	-0.05245658137299	-0.227397704920925	-0.111264233988692	-0.0812235717498875	-0.0375002866643733	NA	-0.120680232506858	-0.0779416615949124	0.323165833134873	0.104314078307886	0.0547213181268909	0.167513252714491	-0.0860709339966306	NA	0.00666684307551181	-0.224678538981945	-0.211719898035688	-0.198705864712057	NA	0.0998946839194517	0.000582149188960334	-0.0940079207571468	-0.172852795639173	-0.110532842916744	0.0741520467836257	0.164050699902093	-0.133522796433013	NA	0.0927794095595953	-0.0790087656680841	NA	-0.0876302195081918	NA	0.104183182944793	-0.0430077708096284	0.0760297425312905	-0.0425145316786184	NA	0.0170301570920766	-0.267602691998977	-0.157019748970213	-0.12289592760181	-0.144511303396752	-0.282331066479673	-0.215422014059785	-0.0469011140218571	-0.0698938900796486	-0.0626904112972224	NA	NA	0.00967849487973327	NA	NA	NA	0.000467483480853775	-0.114450177731911	-0.280918384447796	-0.262123786086634	-0.146793681035167	-0.152174150811922	-0.302177061557866	-0.0270868725357889	-0.274970231007383	-0.174428479443959	-0.148633978107662	-0.19024988312914	NA	-0.247479029398534	-0.201545182851754	NA	-0.118879451015674	0.0413096592663156	-0.0604683654838454	NA	NA	-0.0646309085937569	-0.0272795109946813	-0.0535753662688647	-0.0117826995845572	0.0439864870824623	0.0119502879874397	0.0325199121483951	-0.0108847785627971	-0.131449992502624	-0.0104628086052235	-0.101534580543868	NA	-0.100155769010258	-0.0667926225820963	-0.0253958173462817	0.0225408165965441	NA	0.115222848473622	0.0526876769601228	-0.0117647058823529	NA	-0.112568248171963	-0.0404872412302753	-0.0871967752463108	-0.0688721300486006	NA	-0.107302444144549	NA	-0.0489093523149251	NA	0.090961692819278	0.0170936642763268	-0.0822377534543284	-0.187789542093719	0.160626251400245	-0.0167260282430561	-0.106711474513332	-0.0483589567180898	NA	NA	-0.167901352173798	-0.0610829739003114	-0.0142354881673767	-0.138980886101629	0.044481843119614	0.0360763144664073	NA	0.0105831194376086	NA	0.00180148712656453	NA	NA	0.100623958085258	0.0422506240462897	-0.0887421167297328	-0.119542042638018	0.0048935813641696	0.046842899102961	-0.0649964277208859	0.170721423972198	-0.132364848773518	0.0102087798682226	NA	-0.0792110996445362	NA	-0.148039127481852	-0.278599666587283	-0.0959406560644951	0.0442475721732688	0.0564289557478412	NA	NA	-0.154588482266501	0.0477122418918085	-0.0644739047215827	-0.0591964577103896	-0.104181771674032	-0.0947812971342383	-0.0540350877192982	-0.29905780035811	NA	-0.209930053892902	-0.0992913656690746	NA	-0.205735757190866	0.0369615340513173	-0.149580235152991	-0.031085708237411	-0.0573399310241415	-0.0755372090356611	-0.0994148518606723	0.100252088239704	NA	-0.202644015770951	-0.139248674728551	0.041670591763471	-0.0203406454799644	NA	-0.1899718627892	0.0562574863503656	-0.116111243417745	NA	NA	0.145383468727122	0.0426168488087993	NA	0.0625718645532887	0.184764979316063	0.0571758707981618	-0.0433305989962337	-0.00792675504749808	0.0222702054281002	-0.0695908196836989	0.0335317932841153	0.169165497958068	0.02538099900329	0.136310056186217	0.13974085540649	0.0500376632884373	NA	-0.10180166353541	-0.0629828971624637	-0.0786804618383566	0.253002743157542	-0.0533763770915474	NA	0.053551727483616	-0.167481851940056	0.0800529226535418	NA	NA	NA	-0.0637940250324151	NA	0.144610445167721	0.0546567524895698	0.101306307498258	-0.0141659830823918	0.0955821932911716	NA	0.111811101408625	-0.056800472775705	0.0123884875587662	-0.0509193546964445	NA	-0.0759066091573832	0.100154357739497	-0.21632628579997	-0.124416571846912	0.215882441145599	-0.0740409092111879	-0.0120575445652845	0.0591273054430949	-0.0831446640734566	0.00206821730041544	-0.0448911116403376	NA	0.0860910446049765	0.102063454261597	0.0620454605593925	0.0392241538990765	0.0409596641175589	0.0280243091388602	-0.0997004665749756	-0.0357587785451563	-0.000309421114374675	-0.0513931888544892	-0.158993058311944	-0.132082594621294	0.0909878013283586	-0.0254303934799291	-0.11047745053937	NA	0.0420103551992097	-0.231357730676616	0.00610057068261403	0.0570502677004225	-0.112954936360509	0.00710045601686469	0.123966023656426	-0.036312349501204	-0.0652910304922689	NA	NA	-0.210259232797932	-0.228888359662353	-0.00040538752613056	-0.14379967011546	0.213273707143676	0.102292432942588	0.0895624257594339	0.0445248868778281	-0.200807599693049	NA	-0.239872124745057	0.0533689679200515	NA	-0.0280257204096213	0.0244435624002187	-0.0253312517089607	0.163113616116712	0.120894040027167	0.0204528415054731	0.0376833990456281	-0.1884039409736	0.130537253137872	0.0441710107344782	-0.165120795956709	NA	0.0534183623966906	0.00261120372575481	-0.230286223351239	-0.195037107162827	-0.0972997098074497	-0.145301967840668	-0.151234244485018	-0.0818466477909202	-0.0919467598105369	-0.108355604950032	0.0100722394220846	0.0460328296860805	-0.197132297813412	-0.0622829068649502	NA	-0.0897233027263987	NA	-0.201993067132386	-0.0860338881391513	-0.0655203619909502	0.0310447813853387	0.0748407469150503	-0.143235161811013	NA	0.069001614140933	NA	-0.0831541901510942	-0.251677559912854	-0.103241865347128	-0.166824905400757	0.185921868522488	-0.256501636192039	-0.230410415178217	NA	-0.0753780882573452	0.0311044075749958	-0.173893607825496	NA	-0.191765587926579	-0.166039533222196	0.0309816270187787	-0.133555961295899	-0.108705600098789	-0.0207513252714491	-0.184927628271282	-0.100819419085673	-0.131455990403359	0.167597767334178	0.0357672461697229	-0.104614678980004	0.018356045972145	0.0171705785328076	0.0292990394538382	-0.138841523113969	-0.0561234156280596	NA	-0.0925659548569765	-0.215347569527136	-0.000113960113960114	0.00239739620544574	NA	0.0578183518121599	0.098581143658543	-0.106646556058321	NA	0.0217501521526289	-0.050201723514417	-0.100064036410786	-0.2096107538832	-0.0488846550766055	NA	-0.111597293888316	-0.102050752824747	0.0674245190653859	-0.164463143782029	-0.147600575092835	-0.163038465948683	-0.14735324989195	-0.157526042355764	-0.223553756185335	-0.123344006068464	NA	-0.162451730129749	NA	NA	-0.203416686512662	NA	-0.0874021151420532	-0.119416792357969	0.0871078651883605	0.035989874132289	-0.0204757746553412	0.0414571370608522	-0.0256699566916285	0.0593146516366331	0.139835057729795	0.0654187504961499	NA	0.0178966773394018	0.0681880165471497	-0.027936810351671	-0.00745821315480758	-0.00903389695959355	NA	0.109988445220643	-0.0683256154463585	-0.127479029398534	-0.0453353091123989	NA	-0.0315284944387112	NA	NA	NA	-0.0739798717507696	NA	NA	NA	0.11320861227982	0.0458119658119658	NA	0.0907803445264746	NA	-0.0644336835048909	-0.134105651257354	-0.0829760172175033	NA	0.127921462782144	-0.191607172783643	-0.143475077840403	0.138049800216983	-0.152757711271643	NA	-0.0936388734531149	-0.0105555996577668	-0.109455337690632	NA	NA	NA	-0.113205436920607	0.177546329372955	NA	-0.0646358480414208	-0.123628729944519	0.0788812151041253	-0.00456757781835181	NA	-0.00717983999717746	0.0620655766421969	-0.142846709534016	0.0870083705997019	0.0321678000934967	-0.126523951910949	-0.0422047577465534	-0.0227013486456211	NA	-0.0769918763726813	0.000602612614996516	0.258419200338705	NA	0.110241062686883	-0.0522688823617616	-0.218497525865947	-0.178188810386953	-0.0932715902375345	-0.107461212105175	0.10812556781597	0.173829747823556	NA	0.0653675919310594	0.0653069072883314	-0.221073447822674	-0.213207730235594	0.0415030033605885	-0.096311114639288	-0.194079366339428	0.123510536018276	0.142323128081642	0.0825498134476463	-0.108525310259056	-0.234643874643875	-0.0107609395535092	0.0636860628191898	-0.0254843745865418	0.0686198654000512	0.0176077196510633	0.095422014059785	0.0674862621611848	-0.0657200568036481	-0.222476250959223	-0.0790463337831759	0.144013124818078	NA	-0.087094112980526	0.174667337020278	-0.23977172695439	-0.147602339181287	-0.141249856667813	NA	-0.206331666269747	-0.0626272569306625	-0.177309941520468	-0.180603494659222	-0.0177322642957318	0.182456493168567	0.177695571255943	NA	0.0425498134476463	0.00153475695271361	0.115042568781154	NA	-0.0308200365166309	-0.0860652889135861	0.343963730341439	0.00572235011863495	0.018985825549293	0.195200268141445	0.0171589355490284	-0.136312878727739	-0.118078554858741	0.0848110220246443	-0.031572596649996	0.226361479364575	0.0269422172827746	NA	0.0288980646977734	0.166634031030316	NA	-0.0878438428902825	-0.0431764176655818	NA	-0.188161555220379	NA	-0.245448916408669	-0.0948377479646829	-0.0921499828001376	-0.0346650437052914	0.123422331595706	-0.0509475801116668	0.10832808517019	-0.0268998791599411	-0.107618215977349	-0.0120907094281707	0.0245649316856747	0.0767191482980957	NA	0.0475418309474037	-0.0221209635451122	NA	0.141500004410221	-0.158704806258986	-0.0261787198010108	0.0738232206962857	-0.0936893346466389	-0.00259179875278947	-0.056964885819375	NA	0.0589741825655138	0.197490054951355	-0.19848182547873	0.0129078351988569	-0.240149947518369	-0.0397657290536548	0.00976140703694883	0.161616610656858	-0.0573600416324875	-0.0620214689564535	-0.172884549231298	-0.0906300441904157	-0.168413305497192	0.138911028198954	-0.0991216603600504	-0.131173030615755	0.0446857717445953	0.108227179310771	-0.232884020004763	-0.105220114136523	0.0315789473684211	-0.02632937295476	NA	-0.108721476894852	0.0131717428311856	-0.0209273812988983	-0.15255096010514	-0.0706503312076067	NA	NA	-0.154671747241407	-0.0108865426512485	-0.224611150803101	NA	-0.0796697626418989	NA	0.23188166494668	-0.199222742628315	NA	0.0765215771410813	0.113697617598546	0.0249466804265566	0.0844613796935778	-0.0290665325959444	0.0835267656320288	0.210215501946276	-0.0598844522064336	-0.0572736012983691	NA	NA	0.048178314060667	NA	0.114868266694892	-0.147183191765235	NA	-0.0612265761007099	-0.139331234068076	0.0960443844654371	0.0732703553756185	-0.00885149021371932	-0.0603291842263314	NA	-0.129259700281372	0.151520026814144	-0.0694387552591887	-0.0701764970495621	-0.0376893969463629	-0.166855953357501	0.190451342030289	-0.041393629876602	-0.130463514240604	-0.0560496767307913	0.331174089068826	NA	-0.0961615199386097	0.00976952184382525	0.0779240207103984	0.053389784163778	0.0540492004269094	-0.0706485671191554	-0.0623125435509336	0.117733499157648	NA	NA	NA	NA	0.158579217148635	NA	-0.0224367353779118	0.063963377523749	-0.14390092879257	0.00652994981168356	0.0133552080301306	0.257705802968961	0.0818826351953287	0.154973759184285	-0.0990440404681891	0.166145025711589	0.0429125100332531	-0.0277776895733552	0.0124721053513623	-0.0395709736886207	NA	0.025727465975144	-0.0753382198583437	0.183452497508225	-0.0866604923570868	0.073215315815935	-0.10304111208136	-0.0488419641360818	-0.133361205930865	NA	0.0676503223871645	0.0128383301138719	-0.213762359644713	0.120955783122966	-0.0614855388849197	0.0319067150026902	0.0876025155901317	0.0532359556508163	-0.12115089130569	-0.0269016432483925	-0.0521055277711625	0.0567140324415866	0.0721032344561756	-0.0309466980674411	NA	-0.0486683778324645	-0.0269820856817761	NA	-0.0607333315692449	0.0454533306389822	0.0900560098083318	NA	-0.0932655923367998	-0.0180621488361426	0.139181992185088	NA	0.220969719421732	-0.0269785575048733	-0.124469494500454	0.265341483421979	NA	0.199726213472344	-0.0854026972912422	-0.035634586718178	0.208707187778395	-0.0117731735069196	0.354958588023603	NA	NA	-0.0977862454023445	0.0252144690534783	-0.0745835428188369	-0.165662371111288	0.00329425877413494	0.178386388293509	0.167083167950041	-0.0403094211143747	-0.0728984855300645	0.00867472855088954	-0.221286902525293	-0.0862028878127949	0.0208427050532314	0.041372107997495	NA	0.163633316574493	0.0186457092958641	NA	-0.0201836416077902	-0.00349077822762033	-0.00271704903283851	0.264845774567137	-0.122813721079975	0.0898524340010408	0.0926248754112531	NA	-0.118991999858873	-0.0136974411897013	0.144431566598749	0.189079939668175	0.046882061866582	NA	-0.0592701966076579	0.0627112275409489	NA	0.0300699461070978	-0.181949846965327	NA	0.0645003660483537	NA	-0.0856997697864571	0.0989484268741235	-0.0175678512520618	0.254974641228511	0.0189293747188484	0.112621170825505	NA	0.0652522205463382	-0.12050558775017	NA	-0.0494728021663006	NA	-0.0251551956815115	-0.115019272666331	-0.0353943178710981	-0.0235336455769892	-0.105475201326595	-0.0818702865761689	-0.0771845148315737	-0.10612756123592	0.0986520600142891	-0.0530546073580129	0.16273151455814	NA	0.0374829985975497	-0.0484528062237041	-0.0136720383160012	-0.10784754747603	0.0959198398207686	-0.00664320429026311	NA	0.148468859428612	-0.0594141462252917	NA	-0.0978839759025518	0.207545006306616	-0.0455191271290342	-0.0602556164166071	0.170531960872518	0.126288269693842	-0.133053548904942	0.119529694018858	NA	0.00333589126158786	-0.0088063295493636	0.0779063798258845	0.0512771299258691	-0.0470147213181269	NA	NA	0.00329461159182521	0.224341245270038	-0.0132631226129678	0.303747100279608	-0.116083723637903	-0.0496036975293941	-0.0259155178040627	0.0527529482328244	0.0438570029901299	0.0508417348045831	NA	0.0368355781358877	-0.10330678380214	0.110764996956947	-0.224196237199333	-0.0834636112654688	-0.0186347719474654	-0.118042920272022	-0.136929956868037	0.0589265521773262	NA	-0.129248762932973	0.12064530355552	-0.0652024732520089	-0.0873887080698226	-0.0553782646661904	NA	-0.0930479038218976	-0.080857346987378	-0.106138851402009	0.135931129986858	-0.0329330616637118	-0.017245024586544	-0.0311442759739973	0.0143526236405493	0.0450177731911478	-0.0678517812883138	-0.0896227496846692	0.0546691011087296	NA	0.172204669542131	NA	-0.0256569024370882	NA	0.0897575260423558	-0.00979668880597673	0.0580169881717869	1	0.0243962848297214	-0.147182133312164	NA	-0.00976846339075441	0.165099626895293	0.304669365721997	-0.0766157727148439	0.0204951796283066	NA	NA	0.0241016820583384	0.0360607904880351	-0.00443385991373607	NA	0.080471717251903	-0.0793589302567631	-0.100642657422843	-0.122436558969067	-0.177764723523237	-0.102553165215704	-0.0482926269923174	0.0738863750628456	NA	NA	-0.0067963271678442	0.120207809619574	-0.0645014245014245	0.0969507731117638	0.174435182980075	0.0630559304243515	0.142948673846507	-0.00989724184770624	0.00928439833861667	0.0917403695536304	0.00549054889612165	-0.0297125522699611	0.198054210438111	-0.225603979783546	0.160537694159985	0.0718255669339261	0.0706062289963219	-0.0478403147133797	0.057315233785822	0.186910463690649	-0.027242465137202	-0.183273618939254	-0.0448678256727792	0.0575505631852381	0.113162393162393	-0.131260882220635	0.0212233953410424	0.153805932629462	-0.182639958367513	0.247371772820689	NA	0.105225759219567	-0.0396044913691972	-0.0653492454111649	-0.0583050689586649	NA	-0.0605914988577527	-0.11327211946407	-0.104709234120999	0.127241230275286	NA	NA	0.0274894375203973	-0.00854877263545994	0.140321240506999	0.148255051908303	0.00883561341765676	0.0750086881356231	0.138958658587142	-0.138999585439214	0.0609076235082427	-0.151543312781703	0.0471075123706703	NA	0.0349120160884867	-0.00166106568583349	-0.0140619018637594	0.150163442795022	0.014737900558334	-0.0263170243356002	0.0455141876813703	-0.12943363940268	-0.0740716043502421	NA	-0.121291665564111	-0.0640067740996534	-0.0706122268970566	-0.102311837915553	0.1357582612931	NA	0.11611794695386	-0.0655256542563044	-0.118774851046974	0.00826969384244926	-0.0528760816067318	NA	0.059970892540552	-0.0310031488978857	0.0727817028745821	-0.0467155319167703	NA	0.171612288640152	NA	-0.210211602409745	0.156552618348284	-0.0661921268732414	NA	0.270562126785037	-0.0973526324609916	0.042190292221252	0.24475527682958	-0.00116253428946927	0.0263752392544962	-0.0410923235691038	NA	0.00559992238010814	0.0234083952969402	-0.150920942376051	-0.121855468233177	0.259098727210182	-0.129682023056636	-0.130025667486968	-0.0381279493353797	-0.0157995289883835	0.0843689414587247	0.0134748144156735	NA	0.109291277464652	0.0682635255540145	0.159700457780953	-0.0385067025223558	-0.123391989274342	-0.0567658966420576	NA	0.101339825178834	0.166326726822083	-0.145313963642137	NA	NA	0.0747797094546321	-0.144075220731567	0.142685824667249	NA	0.35687615217027	-0.14751872138869	0.022682296490346	0.0671345029239766	-0.0840983302902808	NA	0.0269623278911205	0.0863658895857038	NA	0.0662930327326612	0.0705967029186843	0.07223518827234	0.287021072036552	-0.126596985172837	-0.168797861924797	0.00952290227832023	NA	0.240215924426451	0.129616046148554	NA	0.125429158618013	-0.00882467606925811	-0.122140544926923	0.0253100826475439	-0.0337533627936105	-0.140602789023842	-0.0467201185467439	NA	-0.0314050082471135	-0.0877291771409418	0.0779642419270902	NA	-0.162458433665864	NA	0.251704726875006	0.221656302647015	-0.057055912783467	0.0869628571176559	-0.113294699796248	NA	-0.0516814409074471	-0.107096751431117	0.0257937957009164	NA	-0.028343961966253	NA	NA	0.333990632690323	0.113744189533663	NA	0.092346502253623	0.0121334003686945	0.10387623155425	-0.0203445264745574	0.0326504546937983	NA	NA	0.160601906979616	NA	NA	NA	-0.104620676880739	-0.0109698076261544	NA	-0.0376167165021654	0.0463422508004551	NA	0.128936177832128	NA	-0.0830832737953481	NA	-0.0107641149127217	0.012967461388514	-0.0858313707849312	-0.171901967126386	NA	-0.0603346475792296	-0.157413493512565	-0.0194984696532684	NA	-0.105224700766496	0.0148409233238955	-0.0160659063445441	0.109987033949882	NA	-0.130750002205111	-0.0948963157012693	NA	-0.0572076243902869	0.134962998244732	0.0838079613311811	0.0290707664082277	NA	-0.179104372293227	-0.0509147680664708	0.151416298413202	0.0840387041006236	-0.00999179698870101	NA	0.0565120492985148	-0.00163530999444312	-0.0802000476303882	0.191191553544495	0.0454467995025271	0.0931766822788495	-0.0976362978839759	0.0776110714191209	0.150522611203726	0.0331324036587195	0.166970266289152	0.0203230045954504	-0.111306572111526	-0.0299217626771806	NA	-0.058936431072654	0.15711677383504	0.126723481492374	-0.103656778950897	-0.157637532745892	0.0624635495223731	0.0585575048732943	-0.0771612288640152	0.20964956382913	0.131095057906203	0.0623051343794378	0.082839123953675	-0.0945551409947695	NA	0.174187504961499	-0.106388999144417	-0.0745404990606229	0.0257182927151967	0.00954971642278144	-0.0231155566140086	0.088963686239228	0.041743977843049	0.239798893916541	0.0605576283594859	-0.0294983814488458	0.047295564199589	0.0689730359080204	0.210801866405582	-0.0969987563176418	NA	-0.016356628121334	0.00386158962010355	NA	0.027516957300239	NA	0.0296507986910464	-0.0177114480520053	-0.149565416809999	-0.0243109029486738	0.387744171892779	-0.0530860081324478	0.0664489781517645	-0.0509772167976502	0.132449877836875	0.00208938636183218	0.0302999859137526	-0.109275047850899	0.122251682499361	-0.0724990959046687	0.0337191394776534	-0.0871904245278858	0.0266045707531776	-0.0868023250685789	NA	-0.0715556614008626	0.312034787824261	0.235600363402221	0.0871636103834246	0.0480827004666014	0.125706473322572	NA	0.145012657334639	NA	0.0757573672743951	0.0266747814735431	-0.026402759034338	-0.156403023647606	0.0231120284371058	0.0384927662223605	0.185263863530117	0.125050067039778	0.258515166750461	0.121226041473719	-0.0314963880288958	0.0941056512573541	NA	0.044177008635213	NA	-0.0412034611415416	0.0558736207033421	-0.0726695068490734	0.0640081853704145	0.0704799824296909	-0.13555502632902	-0.0339421202579097	0.00315313169802334	-0.0662909158265195	0.0264246337311353	0.272751031793376	0.147473913542025	-0.0687976855159518	0.188418406498902	0.0118546743933741	NA	0.0629567886533831	0.11465057817999	0.0587674365825584	0.164935213851623	NA	NA	NA	-0.0339220096495638	-0.118370335088601	NA	NA	0.121900276079843	-0.0517876390322211	0.0730286752577774	-0.0745288560768437	NA	NA	NA	0.172156333518563	NA	0.00996251312040786	-0.0989572473163804	0.0343055224788971	-0.0667335315051674	-0.0499603962142662	0.0495798867084658	0.0826447214063313	0.0608490557716564	NA	0.149153325747753	NA	0.019769786457093	-0.180543868469565	0.117952246125621	0.060719571679324	0.0547950570241592	-0.0204733049315093	-0.0548070528256287	0.197260388034223	0.00918313884258157	NA	0.100295131997918	NA	0.0923937798241204	0.061273495453062	-0.0503322660598202	-0.0159413616998756	NA	-0.121779965247458	NA	0.137082021292548	0.163952616584196	-0.0422273380787313	-0.0402709639861343	-0.0159946371711078	-0.0230732184911751	-0.145649493265592	-0.0165637321055278	-0.132609351432881	0.00219840702812839	-0.18758117011987	0.111675266597867	0.0175600892628756	-0.0583119437608602	0.0769470685260159	NA	NA	0.108734883967082	-0.0725760101611495	0.302052164095508	-0.0277254725551939	NA	-0.0693593712788759	-0.0605632734425304	-0.0271341501062863	0.1013592301518	NA	NA	NA	-0.0150166265336544	0.0921785610330502	0.0576352394309051	0.0603752216136117	NA	-0.0495931129986858	0.171300750619636	0.0511973750363843	0.063195646229702	-0.136575022271617	0.0178250553482752	0.151010205251691	0.206318259197516	-0.168275691743184	0.0213398251788345	NA	-0.0816691804927099	NA	0.134790470394186	0.185600451606644	0.112143808490558	0.0131643336596897	NA	0.124102564102564	-0.0139430023021354	0.0333359794660104	0.0923317164869	0.155350215659813	0.0327697070731126	-0.0521718574969349	-0.0986136028860487	0.112928122216048	0.0571190671500269	-0.0564416571846912	0.174158573910896	-0.072853677683399	0.0699446958270488	NA	0.0362491951346441	0.383272913303873	0.125334956294709	0.148286805500428	0.0417513870145449	0.172726486906053	-0.0599320825946213	-0.0395910842969667	0.190466866008662	0.377483527824085	NA	0.105277976237729	0.248172316159932	0.0971769292512327	0.0979076146878004	0.0666955977172695	0.399894860328297	NA	0.022496361567569	0.0198625775096363	NA	0.0821973485750576	NA	NA	0.173295934658164	-0.0610540428497085	NA	0.170793751598705	0.127227823203055	0.0632249300979951	0.104917749375954	0.106031242006474	0.177318761962725	NA	0.0292295369470278	0.251791167209124	0.0769707073112646	0.21349315974703	-0.0881645541707461	0.162412920183818	NA	0.0612883137960537	0.181618903971845	0.16613302991012	0.409154560609669	0.15275418309474	0.0249555008688136	NA	-0.0341209988268812	-0.0560757852398719	0.247761283550757	0.0750016317818175	0.0128644386229526	0.171024494368148	0.00436894145872474	0.0150522611203726	0.107870833443589	-0.036355393259418	0.0639845465851658	-0.0593830982685472	0.210817037566264	0.0462032406304852	0.20768930874194	0.426574934067194	0.202257680400095	NA	-0.0333652633343036	0.130375309818034	0.0651601351291754	NA	0.0971314157691867	0.234360562038581	0.0697622890811745	0.103504900064822	0.192368906176956	-0.134189974685331	NA	NA	0.030726539828707	NA	0.0635195328693781	NA	0.00770165736110009	-0.0423539996295414	0.132420946786272	NA	0.0627913171566422	-0.0148906706182248	0.330196431249063	-0.0245744577633123	NA	0.269034779003819	0.105618891287112	0.0486196932796782	0.0975588715986675	0.0079616839988357	-0.0495031444876646	NA	-0.0712783466963034	0.189899182345003	0.0453226076755488	0.0492699319943902	0.0842151129457631	0.0529671085708237	0.25599781253032	NA	NA	-0.0915364328367424	0.00481666710768878	NA	NA	0.017735086837254	-0.0250068402541774	-0.0387256225027123	0.157309059476242	NA	NA	-0.113003625201768	0.0506268688312032	-0.008193485221349	0.00366013071895425	0.146560115724202	-0.00624804847715064	0.00950878957070908	-0.0990715602480308	0.239080557099133	-0.0794824164483607	0.18508182592697	0.211638044331543	NA	-0.0125116209326736	0.0484408104222346	0.381328535012746	0.0562599560741976	0.0997637885563582	NA	0.10577297945719	NA	0.172187028657617	0.0353763241688938	NA	NA	0.174693798347049	0.0394100888218535	0.0946913286232172	0.150447461035696	NA	-0.0484129378247025	NA	NA	0.020384394873559	0.0631942349589408	-0.167571114815697	0.0432014677215916	0.0602979545394406	NA	0.0969768816208445	0.144935037442777	NA	0.178405087631094	0.0532123168655676	0.0715958826175544	NA	0.328450689317562	0.16077196510633	0.236938600901449	0.172073774179037	-0.226034417365687	0.12326250518201	0.0611722367759519	-0.0160306245755162	0.291755532622406	0.128170199253791	0.0272421123195117	0.106536124121263	0.2626367830083	0.0272664567401409	-0.0508759581205402	0.125533945472026	-0.0313111587414993	-0.00810986742875288	0.00427544477080081	0.151189083820663	-0.0038439487355896	0.0935838338934314	0.118941899746853	0.123640372928299	0.263337478941194	0.0457682164183712	0.0519707514134759	0.137018866925988	0.0959403032468048	-0.0190525080927558	0.109094758011167	NA	0.0629557302003122	-0.00149559418909264	NA	0.0808742822365113	0.135362387870128	0.236417841990597	0.0407370361549928	-0.0115110299630423	0.0590380425674543	0.162176179513641	0.146770747885299	0.10382542580685	-0.0337336050029549	0.328694486341545	0.145856433706124	0.122509239413264	0.0843311899658649	0.146473322572394	NA	-0.0830751589884717	0.0847037654467995	NA	0.0739869281045752	NA	0.128290862903866	NA	-0.0282215342277262	-0.129162675416545	0.0467698658410733	NA	-0.0845068931756238	0.157056794827693	NA	NA	NA	-0.00318347401938733	-0.0811000855582899	-0.0155483227929048	NA	0.106416166106569	-0.0891517380681467	-0.0189297275365387	0.150381836945304	0.0430003616381325	NA	NA	NA	NA	0.031276582607852	0.0503883640725746	0.13005389290219	-0.0382277967417286	0.0691310982332654	NA	NA	NA	0.1542836477821	0.017458124950385	0.0729545835428188	0.111434997750787	NA	-0.0171335326753283	0.144709234120999	NA	-0.0293279705044411	NA	0.028341492242421	0.149235179451898	0.0540350877192982	0.0348816737671227	NA	-0.0597581434733138	0.056956065377118	0.211069302214813	0.0707053707672903	NA	0.0911105818845757	0.113166274156986	0.0776075432422182	0.139364398930962	NA	NA	0.0909391124871001	-0.0527684722111967	0.0830176497049562	0.210546073580129	-0.0140460250676969	-0.0384059696753195	0.114406781156007	0.132979104372293	0.19865964559463	0.157324583454614	NA	0.0628347137325466	0.0778732149629982	0.0945223289495735	0.181290077884505	NA	0.0239189224947739	0.297483527824085	0.185286443862295	0.0598325880059626	0.174700149065474	0.265018302417683	0.0684896756723382	0.176160461485539	0.108514725728348	0.0989237296358039	NA	0.215781535286179	0.0129120690111402	0.243344006068464	0.149698781896924	-0.0564155486756106	0.121321302250095	NA	0.178782249742002	NA	-0.157039506760869	0.0989441930618401	-0.100882053123941	-0.0584784737106719	0.0903639229481118	0.139438137828231	0.113307401233098	NA	0.184515537209036	-0.057713564958147	-0.0299746853307225	0.36825734522329	-0.0702756388205305	0.312887195363976	0.174101417445071	0.0290827622096972	0.125228052534554	NA	-0.111922238981063	0.198423963377524	NA	0.232705847071172	NA	NA	0.0943067573408131	0.187331375195152	NA	NA	NA	NA	NA	NA	NA	NA	NA	0.0925222054633819	0.0201003766328844	0.140831767704833	-0.0731228775810819	0.0712405952034435	0.32142926446332	0.170880030596353	0.0409935346158256	0.139970539722862	-0.0253446587811913	0.0812129872191792	0.0975861977719563	-0.0668028542951144	0.171772820689229	0.167729882776322	0.118763726813262	NA	0.233912483571926	0.401919681052808	0.227409700722394	0.127623684651548	0.0188270575886675	0.0343651486685542	0.250122361596004	NA	0.176039797835463	0.187084049994267	0.135372972400836	0.116946010072945	-0.169883481957785	NA	0.091883605443977	0.0773718610251118	0.0806354246601925	0.157767722473605	0.0538290421881753	0.0280352464872589	0.252319688109162	NA	-0.292267471091	0.115960943081686	-0.0717867569879954	-0.0669856138586789	-0.0758064089333439	0.107736762721283	-0.128501495064963	0.236932603000714	0.148863662424034	0.117491819039807	0.145452620994417	-0.118245790443933	-0.119893096239845	0.0316191685851129	NA	0.0803034232136399	-0.073230486976617	0.255437207751159	-0.0853945824843658	0.211611935822462	0.179370396831697	0.187597046915932	0.287081051043899	-0.0275201326594515	0.0263830012436824	0.282594621294312	NA	0.0723773738015224	0.189578118246849	0.165972145043352	0.0328914291762589	0.138610074709146	0.20113854268653	0.17432827921992	0.0759365986610569	0.0720672470517672	NA	NA	0.164280737036155	-0.0182032759122542	NA	NA	0.139051802457375	0.0465391230716308	0.0366895116121122	-0.0518518518518519	0.00238751731011793	0.114601536521041	-0.155304702177767	0.0478369671647543	0.293902428267753	0.178938900796486	0.0761394688329673	0.00111137572437882	0.0164099035925661	0.324151605761513	NA	-0.0317430075944008	0.242008238293068	NA	0.160496414490223	0.18253587714888	NA	0.0802780203399398	NA	0.110733243364822	NA	0.0863641254972524	0.0817217503285615	0.036606952272587	NA	0.0696539740502589	-0.0107941044163954	NA	NA	0.00874141109435227	0.191204960616725	0.195367856544327	0.111061363816782	-0.0488098577262664	NA	0.0929794571899835	0.159172289698605	NA	0.394111119931553	0.044304728639094	0.246890176673458	0.196731144099565	0.160192299770872	0.0601473013856915	0.0348799096786713	0.215145052172916	-0.0075083132668272	0.159447134679333	NA	NA	0.287374948179902	0.185589867075935	0.29440448784102	0.0930472063936926	NA	-0.110417471532023	0.124361179469539	0.167924285323666	NA	-0.0355301526818555	0.143231646267776	NA	0.151512970460339	0.0540798955659637	NA	0.135982641369638	0.196234729609343	NA	0.287946865655844	0.099949370661445	0.230994681273319	0.102886225115327	-0.103337126123504	-0.00794792410891482	-0.0733649105166133	0.0256576080724688	0.0724941564570048	NA	NA	NA	0.0945523184532472	0.174161749270108	0.220804600742681	-0.0756875093717199	NA	0.0116602718460304	0.172364143138137	0.156950949520609	-0.133818457657467	0.044904165894878	-0.0283058576557029	0.0989872368200542	-0.0126859128716714	0.161176999814771	0.115826166724	NA	0.13822303370291	0.0939426494844452	0.0295530681908391	NA	0.0356208268282572	0.0660799308477327	NA	-0.102382934884012	NA	-0.148917996348337	NA	-0.12306034064548	0.0164462438146649	NA	-0.0252218782249742	0.0823227825251856	0.262033464757923	0.0704107679959073	0.0117784657722738	0.11085708237411	-0.0756924488193838	0.0631642454552671	0.10041120901802	NA	0.0820728039303891	0.179577500815891	0.165147962918861	-0.101253384844716	NA	NA	NA	NA	-0.0683820662768031	0.0490035546382296	0.121232392192145	0.107005371649334	0.173657588108068	0.293789173789174	-0.0139482945674896	0.0509285279563917	-0.0330625457560442	NA	NA	0.123360941317598	-0.0245162428444162	0.117076905436039	0.112692439998942	-0.0694077073024442	-0.160904271740185	-0.0934218905735934	-0.167480793486985	0.051093293817752	0.0162063277852752	0.0904095331339913	0.0538907852839741	NA	0.173092006033183	0.0262397572614291	-0.148156262955025	0.112783124093314	NA	-0.0407299798011872	0.0345955386203064	0.244493486103393	NA	-0.236047030598114	0.0971300044984255	0.149935875384792	0.00304164130789518	-0.0312240127720004	0.0426436629532605	0.14569747647147	NA	0.0670575886674958	0.110281989538955	0.0426062642780909	0.297800005292265	-0.0106854365677895	NA	0.202147248463038	0.106827913773819	0.0708295625942685	NA	0.00989653621232569	NA	-0.0798175932541258	-0.0572887724590511	0.107274924364708	0.0224554347154966	0.204664955500869	-0.0667866246813615	-0.0915022095207854	0.112265530593704	0.031009852434001	-0.0286046942393692	0.123374701207519	0.0638353047021778	0.00863874114648108	0.00818925140906565	-0.0842211108464978	-0.0485784093214434	NA	-0.0176123062810369	-0.0778241733040495	0.0518754906371005	0.0976606423046052	0.126642498654883	-0.0698508463214346	-0.0261360288604871	0.0937782364407751	0.156516983761566	0.191389837086432	0.159151826272569	NA	0.144756158873806	-0.00722041403155954	NA	0.201765499722156	NA	0.0490300159650005	-0.107892002505006	0.00262866843328381	NA	0.0016843516533919	NA	0.0750062184117912	-0.0130119164174892	0.191913065721115	0.283219461423796	-0.0158236983958878	NA	0.0257690984625969	NA	0.0832963756802766	0.0793755196894784	NA	0.177343812018735	0.00782479073500745	0.135282298254434	0.233612588535189	0.197183456378503	-0.0556261240000817	0.190592469106401	0.23085637673873	0.0726210008221538	-0.0456242668007374	NA	0.116473940003352	0.0305974085540649	0.137906203417039	0.111892249477389	0.0199006818201865	-0.0256350277402909	-0.223011828213067	-0.0772010972630168	NA	0.168568368885747	0.137187160964251	0.0665356007634625	0.000481596147230822	0.0030546955624355	-0.0506508604341422	-0.0105887645206531	0.516998579908797	-0.113483104442857	0.100984890582414	-0.0804180889629806	0.0695220202340945	NA	0.0346629267991497	-0.0046349659971951	-0.0198654000511586	0.0547068526015894	0.0248475386555882	0.0224843657660995	NA	0.0707568883911418	0.109248939341819	0.117020641336178	0.0313242129960396	0.0468478385506249	0.0844952501918446	0.0260203046580756	0.292365907226588	0.0112640575798471	-0.0657874449824914	0.0845820433436533	NA	0.0243567692484101	-0.0499773314633996	0.0291074594480167	-0.212202199818299	-0.106636677162993	0.0492787524366472	0.00393497569968158	0.00238892858087905	-0.0412764944034294	0.139633246010955	-0.127519956250606	0.139649828442398	0.0513113351503444	0.0191992802519118	0.0419920086793152	0.362909687491731	NA	0.0778404029178023	0.0679572737777072	NA	-0.0647939103666658	NA	0.0670064301024053	-0.0050043661189172	-0.0671341501062863	-0.00610198195337514	-0.0361034814285588	0.132614996515925	-0.175341218808711	0.087953216374269	0.0132775881382693	0.131708960687289	-0.0337092605823256	0.158114542263149	0.296849161616964	0.038959187813677	0.0262732749420056	NA	-0.143102502359468	0.176658640064213	-0.0800963192294462	0.0212075185449798	0.189685727642384	0.122140897744613	-0.137210094114119	0.172211725895936	0.117547564234871	0.126933220431672	NA	-0.00115688920642481	0.209718010461045	0.0301383927390119	0.0441480775846101	-0.0908024036412909	0.033026911169326	NA	0.171608407645559	0.015763541583975	NA	NA	0.158996939306537	-0.105695359565329	0.103880112548843	0.145921162887107	0.0600072327626507	0.00972541963254038	-0.026110625986787	-0.170504793910367	NA	-0.0203279458361291	0.120266730173851	0.121125675524656	NA	0.299634657281716	0.0238370687906292	0.073239307418874	0.0139077205331075	-0.0115332574775299	NA	0.000552865320667178	0.152869907297152	0.0474038792305046	NA	0.0786250694609828	0.0921164651195611	-0.0365339190106992	-0.00952890017905498	-0.0415876796062555	0.0442383989133215	-0.0963594506628562	0.108878480767026	0.114456881268027	0.116198742204934	0.020128954865797	0.0463891755532622	NA	-0.111079004701296	0.0528658498937137	NA	-0.086505252573364	0.0102440616372505	-0.0666966561703404	-0.0695929365898406	0.0572728956629885	NA	-0.0673080892275939	-0.00608010725657784	0.0489915588367601	0.0562701877872157	-0.107915288472564	NA	0.193315163222284	-0.140579855873974	-0.0334083070925176	-0.015893731311688	0.11640866873065	0.12924382348531	0.0417182221516587	0.182970901360994	NA	0.21010469864959	0.0293057429899535	0.0577347340195637	-0.0471576124826899	-0.122489481622609	0.0708754288940047	-0.0163019413793408	0.0799964718230972	0.0726670371252415	-0.114896492110114	NA	0.0643878172051547	0.0525155019272666	0.0214308521429264	0.0854249248057298	0.0109398181224807	0.0691953110528962	-0.0480964645988434	-0.0443001420091203	0.0313277439361881	-0.070516613302991	-0.0843061399098551	-0.0512824040997416	NA	-0.125747400174645	0.0880022580332178	-0.0387153942045633	NA	-0.101368403411747	-0.0494805641554868	0.0356705741225865	0.144330660739329	0.15229869545659	-0.105417692043079	0.0592850149506496	0.21575719086555	NA	0.19663588332319	-0.034143579159059	-0.0150459104019476	0.01229216832932	0.297035802175121	0.0631988215889145	0.0400515113827807	0.0380279288744172	0.107996436541328	0.002053751775114	0.138820719114844	NA	-0.17704709234121	0.08386970442698	-0.0259973715082074	-0.0971656390851437	0.121743977843049	-0.209223007241583	NA	-0.0330149153678565	0.0572217370978981	-0.0681347410759175	0.0688167376712268	-0.0258971712841682	-0.0319247087048945	-0.0740098612544433	NA	NA	-0.0395766187716652	-0.0104328191015498	NA	0.0197232145219761	0.154045495841161	-0.213753539202456	-0.0918395032326921	0.0575477406437159	0.171321566863363	0.00201070801689997	0.167072936237023	-0.0101918446190892	-0.0548553888491969	NA	0.0839113369144329	NA	NA	-0.0854976052499272	NA	NA	NA	0.150288693075071	-0.11581452374022	0.0387778395208736	-0.0235657519868046	-0.114554258950544	NA	0.0593640461132721	-0.0129734592892488	NA	0.0151245900809356	0.0678927081403862	0.0625161193582246	0.0577096839635539	-0.0492618171875138	-0.0667802739629365	-0.0288276750196255	0.144461203284733	-0.00338316883208524	0.0286607922521235	0.0452643927566528	-0.0503178005345188	-0.0331800340469071	0.0340042161713988	-0.0472242950261526	-0.0488807740820125	-0.102969490090233	-0.051728017405204	0.0207767281451492	0.0495659460365343	-0.139200691522673	-0.00940629686136005	NA	NA	-0.100014474347021	NA	NA	-0.0220324063048521	-0.0806283683063869	NA	0.135184214936537	-0.000931085884646256
b2802	-0.0507514134758717	NA	NA	0.0249103402044579	0.079093258535983	-0.027148968449278	-0.0919989768286982	NA	-0.0170737315828048	-0.00787630211778819	0.127133620879751	NA	0.00601483598387623	NA	-0.0656209150326797	-0.090935231492507	NA	NA	0.13360782549637	-0.0546818025455796	0.0488273265087215	0.0456891852557487	-0.162893457877978	-0.019460012525028	-0.0196734672276468	-0.0167666022774382	0.0154100182583155	-0.0315934128937225	NA	-0.162822894339922	0.0612075185449798	0.112522734689917	-0.0255288296155169	-0.037857690984626	-0.0745436744198354	0.145423689943814	0.0191340089792102	0.0834297407672021	NA	-0.0579471302691117	-0.0330424351476983	0.0376442362820072	0.0350901890220776	NA	0.0121535109770404	-0.0442976722852884	0.0254088716008221	-0.0301690878780662	0.0387806620623958	-0.100313125700123	-0.0394862974429538	0.0174426009720127	0.033522620024168	0.0176786360068094	-0.0255221260794016	0.00694980286311556	0.129414234429714	0.148740176232436	NA	NA	0.110802395632117	NA	-0.0257592195672691	-0.00475774655341219	0.0640794545438508	-0.0489841496652642	0.0947184955853686	0.0727608866308557	0.090067652792111	0.0908844257451069	0.108551809884833	NA	NA	NA	-0.0377144470023727	0.0105010902508614	0.120813244776093	0.140973600416325	-0.0421892337681811	0.0962567807149851	-0.0624769565946037	-0.0386328314501689	0.14562162066806	0.0776128355075724	-0.0173579247263458	NA	0.00313231545429688	-0.0125433745247987	NA	0.00395614476109832	-0.0712194512695135	0.0429664911398658	0.0365152196731144	-0.0300643010240533	-0.0216637118185106	-0.0103109214990273	-0.105007365069285	NA	-0.00147477794536618	0.0542446662119436	0.106966208885714	0.0466100394273769	NA	-0.0298981238919319	-0.085016714738077	0.0434304464025826	0.0410859728506787	0.0329819298229677	0.07491624990077	-0.110951284697415	0.0313707849311564	-0.119147592460286	0.0867557531334621	NA	0.0893309694548085	-0.160679526871477	NA	-0.0122085505367239	-0.0430917414199148	0.0796842281672003	-0.017969004965909	-0.00690393656337929	0.0400377514928599	-0.00512573540437318	0.0136088839494412	-0.0134547038055537	0.0977537861748388	0.117940789953586	-0.0754306580931968	0.0378030042426327	-0.0399562506064054	NA	NA	0.0374992282113025	-0.00482478234013236	0.0284903813077188	0.197679518051035	-0.0826150920073647	NA	NA	0.0556421919300722	NA	-0.0341104142961728	-0.0933887257107071	NA	NA	-0.0141719809831265	NA	-0.00295414252070599	0.0335413193617528	0.0594963527471267	NA	-0.0159547687721062	0.0266320905330193	0.0670180730861845	-0.0369135508454394	-0.00792746068287864	0.0550589646564879	-0.0114535206795269	0.0577082726927928	NA	-0.140971836327873	0.0904208233000803	0.059767316733261	-0.0245712824040997	0.119580146948568	0.0531844442680356	-0.0170933114586365	0.0498587847194658	NA	-0.0206698243849947	0.0263822956083018	-0.0288985913753716	0.0478618365924867	0.0937136708034541	NA	-0.0466029830735713	-0.045886763162305	-0.0855755779594789	0.024467906820848	-0.0392248595344571	0.0712818748732061	-0.0991816393673979	NA	-0.0302682296490346	NA	NA	0.0544076632002329	-0.0296758487470562	-0.0527854074603301	0.0147336667460506	-0.0486313319749852	-0.0137644765508543	-0.0508604341421679	0.0519996824640787	0.0560232154040204	-0.0324228872835684	0.0301006412461521	NA	-0.0521439848994029	NA	0.00166776922194879	-0.0207227470385365	0.012775175747312	-0.111384192003387	0.0960630838030219	-0.335321461018055	-0.0840443491836681	0.0113653162569571	-0.0724871001031992	NA	-0.0353893784234341	-0.109321805837528	-0.0485628853430711	0.0149114868619513	NA	0.127401762324363	-0.0963605091159271	0.00295837633298934	-0.0178748026426045	-0.0927141382868937	-0.0842916743845536	-0.0225207059881982	-0.0154572958288129	0.0129702839300363	-0.0761013645224172	0.0113508507316557	NA	0.0226184364884055	0.0971233009623103	-0.0747433692325333	NA	-0.0277452303458495	-0.060911857320526	NA	0.0570068711245182	0.0454129290042603	0.0215067079463364	0.0593813341800958	-0.0317934605241107	-0.034639288013901	-0.077569438931668	-0.0421341942084976	0.0300367812442116	-0.0378786869782654	NA	0.061909625748635	-0.0782133312164272	0.0715715381969252	0.150497208330026	-0.0548758522752331	-0.128963333421538	0.0379300186111332	0.060871283286144	-0.0348717948717949	-0.0999225565169838	0.0133806109038307	-0.07855838691752	-0.0608437635063022	0.00355463822956083	0.0575851393188854	-0.0206056133828702	0.0383893872438764	-0.0371675795824403	0.105072989159676	NA	-0.0515695976996287	0.0188799802422093	-0.0355671985393348	0.0204175597364452	-0.0245137731205843	0.0352217900205516	0.0462508710186729	-0.0196925193829219	-0.0757153819692519	0.107018073086185	0.0979922909334674	-0.0163950852495744	0.258722270734655	0.0879528635565787	-0.0446956506399231	-0.013387314439946	0.0458003228281866	NA	-0.0994427244582043	0.131898082603273	0.025015479876161	0.0611235479346934	0.0145607860778139	0.0542552459580323	NA	-0.0286689070589999	0.0545346775687333	0.0442518059855521	-0.0212339798717508	-0.0466890705899994	-0.0790258703571397	0.0548059943725578	-0.0758872041844178	NA	0.0701038166053646	-0.024805553350445	-0.0792696673811225	-0.141673590713838	0.00932391310100288	NA	0.260487156725923	0.0261847177017456	-0.0239132774117294	NA	0.0446413167156201	0.0794718319176523	NA	0.0341615728612633	-0.0800635071842502	-0.0402025173542201	NA	-0.0624130965926632	-0.0850467042417507	NA	NA	NA	NA	-0.0766418812239246	-0.0221925855362388	0.0035567551357025	NA	0.0765586162490187	0.0155148051123283	-0.044144196590017	NA	0.265554938124598	0.00125708943046404	NA	-0.0191946936219382	0.0433418891623226	-0.0285531828565884	NA	0.0314484048230178	NA	0.115562964727051	NA	0.0237178164113149	NA	NA	NA	-0.0692902190115812	-0.129246293209141	0.275531563952617	-0.0324334718142768	-0.203323542642428	-0.0223308900708282	NA	0.042235805703298	0.0302985719703986	0.0290633572367319	0.0554167217944308	-0.0211740008644033	NA	0.144503188589876	-0.0980399213216551	NA	NA	NA	NA	NA	-0.0750016317818175	-0.101369461864818	NA	-0.0539017226323728	-0.170614167394353	-0.14713873673626	NA	NA	NA	0.0442017058735325	0.0617219267374066	-0.0689165850775758	NA	0.0136875622943734	-0.0605862065923985	0.0642449260405917	0.0229303273266122	NA	0.134805288737177	NA	NA	-0.140127908772628	NA	0.130063066162137	-0.101159182521412	NA	NA	NA	-0.109125805967911	-0.0356416430719836	-0.080103728400942	-0.0294109086033902	-0.0505619503761919	-0.114083247334021	0.00895662988542246	0.000998474063489543	NA	0.165601333650869	0.0103114498160938	0.0431672444056345	0.0594286117505932	-0.00759440078325527	0.0276347984087922	-0.0798666349130745	0.0490737653585951	0.0671373254654988	0.0250038368923818	0.0527864659134009	-0.0941984423098974	0.0149855785769098	-0.0466693127993438	NA	NA	-0.146199888862428	NA	NA	0.0294959117250139	0.0377987704303494	-0.00841646600160532	-0.0609524313549081	-0.0839229798982121	-0.0629236237904968	0.0823981018408263	0.0576239492648161	-0.0656791299515758	5.75092835154755e-05	-0.0560867225882706	-0.0588810386952802	-0.0487029539661119	-0.0231406066700184	0.116908611397775	0.0525165603803375	-0.0413638204302455	0.0729161264145784	0.0123221578329937	NA	NA	-0.0740959487708714	NA	0.0265696418018399	0.123541583975021	0.0184477785716176	-0.0225850972087797	-0.000353876143349828	0.137582505321594	-0.11375230434054	0.00548772635459942	NA	0.0696758487470562	0.00569377188572235	0.0131481040459369	0.00407292741658067	NA	-0.138891976043679	-0.0613871027493319	-0.044975082250624	-0.0531371666975382	0.0238151940938319	-0.0142425445211823	-0.0658682402335653	0.0606521835004807	-0.0773827983735104	0.0487276512044314	0.0592730191491801	0.0305296675575313	-0.200389157912378	0.0056913021618904	0.0459474478050329	0.158618718742558	0.0880216630061831	-0.0403369408942164	NA	0.133618762844769	-0.0801210164677657	NA	-0.0415345842074027	0.10238381272437	0.0931883252626287	-0.0790057597487938	0.0224564931685675	-0.0521782082153599	0.00352676563202879	0.0362054457410495	-0.218663702998068	0.0974778827410406	0.0835945066285624	0.0265255395905551	0.0470708193308813	0.0176931015321108	0.070337029098639	NA	0.0483226164959911	NA	-0.0293445529358842	0.00765755514981521	0.135701810457677	0.0756441127958156	NA	0.0587501433321867	-0.139835763365175	0.0457399910031489	0.0854422128725534	-0.0616580667354661	-0.025387349721715	-0.0303070395949653	-0.0597980118723153	0.0912315983523414	0.112168505728877	0.0165676131001208	-0.097655350039251	0.141042399865929	0.00649466804265566	0.0696829051008618	0.0996233671156272	NA	-0.0311276935425542	0.00844680832296931	-0.0467190600936731	0.0710264348654442	-0.0212632637400439	0.10998385859067	NA	0.103187884240516	-0.00118652589240825	0.0637590960810775	0.0570703783087684	0.0258241380222804	-0.0129748705600099	0.122138428020781	-0.127576054263361	-0.117064919960213	-0.0067307030774523	0.0707963977313823	NA	NA	0.166279096433895	NA	0.14632937295476	NA	NA	0.0249121042929092	0.024632319864518	0.0298624893052138	NA	-0.0548846727174901	-0.0285524772212079	0.102119552274351	NA	0.0936589840614608	0.0983207642031171	-0.249602991894014	0.134766478791247	-0.0299327000255793	NA	0.0183539290660034	0.0157681282139486	0.00303529058947016	0.0450844557346105	NA	-0.138592786642322	-0.0695093187972445	-0.0612039903680771	0.0453720021521879	-0.0472595767951805	0.00765332133753186	-0.0632418653471285	-0.0800917325994725	0.000972012736718619	0.0165520891217486	-0.166195478641299	-0.042159949899888	NA	0.17071189789456	-0.0656981821068508	-0.0278669524489958	NA	-0.0699341112963404	0.0577400262849179	-0.0386158962010355	0.0416914080071975	0.0498164465966324	0.0666373827983735	-0.00391804045054819	-0.0708778986178367	-0.0611034373263475	-0.030830268229649	-0.0582519647535127	-0.0540442609792455	0.150094643345417	-0.102846709534016	NA	0.0622264560345056	-0.0451172677798065	-0.0417023453555961	0.0307078404911222	NA	0.0482178296419782	NA	NA	-0.0227489790338088	-0.152516044606392	-0.0908025720409621	0.0604831838268371	-0.0538353929066003	0.0309551656920078	NA	-0.160813244776093	0.0729552891781994	NA	-0.107044887230646	NA	-0.0538075203090683	-0.0300988771577007	0.0717387737821174	NA	-0.132068834731373	-0.140974355789961	-0.0726994963527471	NA	0.00476409727183721	-0.0145699593377612	NA	NA	NA	-0.0789143799670115	NA	NA	-0.0852531025905639	0.0305578929727537	-0.0942954671747241	0.112900249618516	-0.0805465146022422	-0.0773891490919355	-0.0286798444073986	-0.0493412011678266	-0.163664011713547	-0.0866375592072186	NA	NA	-0.0716438658234324	-0.0326956153581541	0.089881717869334	0.011415769186667	-0.0467165903698411	0.0339957485468321	NA	0.0352648337787657	0.147470032547432	-0.0451892425886234	NA	NA	0.0225048291921357	NA	-0.114955059846701	-0.115201679412206	-0.0425092394132642	NA	-0.115004101505649	-0.0407758461009235	-0.0856927134326515	0.0319578735677807	-0.10324362943558	0.0142125550175086	NA	NA	0.107603750452048	0.0125091512088416	0.00379949370661445	-0.0114217670874018	0.112003034232136	NA	NA	-0.130476921312835	NA	-0.107152496626181	-0.063232339269491	-0.0918864279854992	-0.00896015806232524	0.0103911866140968	-0.03215933246893	-0.103744630555776	0.0557582493186208	NA	0.101868346078872	-0.00794898256198566	0.00587370890776464	-0.0188252935002161	0.0150067476383266	-0.0325707178957953	0.0135111534492339	0.122475016097307	-0.00087392941882106	0.137556561085973	-0.048448925229111	-0.127935222672065	-0.00109267638679403	NA	-0.0257458124950385	NA	0.0124138904324663	-0.101053690032018	NA	-0.0360833708202129	NA	NA	-0.0567479029398534	NA	0.0215762130313214	-0.0548359838762316	NA	-0.192395014686036	-0.101084032353382	NA	-0.0641429617281011	-0.0959374807052826	-0.0349127217238672	0.0303864235752781	0.0607040477009517	-0.0467850370017553	-0.00720788963932241	0.0353826748873188	NA	-0.0226717119596377	0.031776172457287	NA	0.0176031330210897	-0.046486200418089	NA	0.0295689449869016	-0.00851137396029037	NA	NA	0.0805634498513755	NA	-0.0330156210032371	0.049230416413079	0.0475411253120231	0.0191961048926993	-0.00842017133004963	-0.149429229181551	-0.120086098108554	-0.132502800490417	NA	NA	-0.09848870542369	-0.202708934225962	-0.0837956127120214	-0.0199980595027035	-0.0802713168038245	-0.0719878630714544	0.00433083714817461	0.117789597170402	-0.00443315427835552	-0.0650712250712251	NA	0.0651795401021407	-0.0255912783466963	-0.0928619688991206	0.000620606864603687	0.0487364716466884	-0.152668109044315	NA	-0.0491556190627398	0.0402893105060288	NA	0.0584223756979175	0.00857205860301835	0.192643113490213	-0.0952230248824676	NA	NA	-0.153625642789729	-0.0481426794739488	-0.173094475757014	NA	0.0926897938662645	NA	0.0941345823079569	0.0644629673731841	NA	0.0437409259700281	NA	NA	NA	NA	-0.0876878974711792	-0.00965062228220123	-0.095354978698632	NA	0.0256861863053814	-0.25745339873038	-0.0328378008873365	0.029369602991894	NA	NA	-0.307753806551423	0.0779490707664082	0.0352849443871116	NA	NA	0.0277092429414411	-0.112435235902728	0.0129981565275683	-0.081506178719801	-0.0975121060569977	-0.107724414102123	0.00343115203796318	-0.0736124186192852	-0.0600615666869537	0.0555289178199395	-0.0330985331604527	0.05139424730756	0.0472920360226862	-0.0170541486950156	-0.00348019369691196	NA	-0.0867808031894719	-0.0578441075035502	0.0130574298995352	-0.0425505190830268	-0.0364785266333254	0.0335152108526722	-0.050396478879451	0.0411865258924082	-0.0233462993834511	-0.168309209423761	-0.0829633157806532	0.0623114850978628	NA	-0.116032917890503	-0.055510571300045	-0.0863330775405079	-0.0375288648972859	0.0566565231580711	0.0404572517266016	-0.0548892593474637	-0.0502419447311088	NA	0.0974648284865003	-0.0256025685127852	-0.00120628368306387	-0.0920646009190901	-0.0330000999356197	-0.0465786386529421	0.000257204096213384	0.0345277976237729	0.0401090206662962	-0.0957123830188846	0.0543215756838048	NA	NA	NA	0.0848551242359292	-0.0685309553421009	-0.0335649581470015	0.138634771947465	-0.047152673035026	0.0836971765764335	-0.0668771283177768	NA	NA	-0.0842461609025077	-0.122109849787868	0.00102422975487991	-0.0246492551136514	-0.0707053707672903	0.0644238046095631	NA	-0.126621329593466	-0.0868171434115707	0.0102578215271714	-0.0865758161114198	-0.14111896130472	0.0855738138710275	NA	0.0789172025085338	0.0204112090180202	-0.0539705220819772	0.00741552221428382	-0.175417780247502	-0.128833143693825	-0.138618542333713	0.133406719412911	NA	NA	-0.0285006130207369	0.026954213084244	NA	-0.123656249724361	-0.0253965229816623	-0.0845481728453865	-0.124417630299983	-0.0564670600583913	-0.102120257909732	-0.081913330334383	NA	-0.0730519612253358	0.00179478359044923	-0.00641740096848456	-0.0407716122886402	0.0774583013592302	-0.151427941396982	-0.0164039056918314	NA	-0.0339315357272014	-0.0853684739752851	-0.103969728242174	0.0207597928960158	NA	-0.0163968493380258	-0.0644774328984855	0.0679625660430614	0.0288072115935893	NA	-0.127042593915659	NA	-0.0106642675063728	0.0164420100023815	-0.041149480034929	0.113042787965389	0.0391066656082136	NA	-0.0812496802589682	0.0441586621153185	0.00578056503753098	-0.0409571943937269	0.0191749358312826	-0.0830935055083662	-0.0268554241309659	-0.099228564120205	NA	-0.00475351274112884	NA	-0.0231744771682852	-0.196135940656064	0.0300942905277271	-0.138103075688215	-0.126248754112531	-0.0609323207465622	0.0757944131318744	-0.148211302514708	0.0263614793645753	-0.0668903530823036	-0.0282338853372396	NA	NA	NA	-0.0924445855715205	NA	0.00422605029416175	-0.196723734928069	-0.0396044913691972	NA	-0.0611055542324892	0.0659236326109391	-0.0195542148483325	-0.175249133391548	-0.0399040335882441	NA	-0.0525486667901529	-0.0133509742178473	0.0426500136716855	0.337420726275215	-0.260216453652986	-0.0257278187928343	-0.021793195910843	-0.0391779382373175	0.0229836027978443	-0.0718012225132968	NA	0.0431252591004913	-0.0437246963562753	NA	-0.140946080636483	0.0201578859163998	0.0837804415513394	-0.0834621999947077	NA	-0.0425416986407698	-0.0147237878507228	-0.107489084702707	NA	0.0443943443324248	-0.100786615930303	-0.0315754191915183	0.0280423028410645	-0.153353620350524	0.0017834934243603	NA	NA	NA	NA	-0.168684254628527	0.0153355737256666	NA	NA	NA	NA	-0.0742896456828345	0.0307325377294418	-0.00983832129342965	-0.0149816975823168	NA	-0.0433193088301447	-0.134974288410821	-0.111010205251691	NA	0.0677614599596024	NA	-0.0312494156457005	NA	-0.0254988401118432	0.0216672399954134	-0.0241193229428524	NA	-0.0107549416527745	-0.0674520388452277	0.0204987078052094	-0.0334823988074762	-0.147551533433886	-0.0835539325941803	NA	0.0944725816552442	-0.136302294197031	-0.142807899588085	-0.0838965259714861	NA	-0.0170453297562321	NA	NA	-0.0405916752665979	NA	-0.0839007523837245	-0.0718291014464736	0.0544372998862163	0.0434632584477786	-0.0122283083273795	NA	0.0785636791828742	NA	-0.12837201097263	-0.121966252987925	NA	0.090669559771727	-0.026080283665423	0.122069628571177	0.0951027140500825	-0.0856838929903945	NA	NA	0.0766535242077038	-0.145572931826802	NA	NA	NA	0.0376287123036349	NA	-0.0723741984423099	0.164217067927732	0.0117505931747418	0.106684660368871	-0.0744286558528045	-0.0411353673273178	-0.12656382030995	NA	NA	-0.0245674014095067	-0.034225785680894	NA	0.0100253146692775	0.0521192876610833	NA	-0.00209432580949609	-0.00418194808287688	-0.0703416157286126	-0.10572287934517	-0.129581117197216	NA	NA	-0.150889541601616	NA	0.075777477882741	NA	-0.064163072336447	-0.0936173515740079	-0.0614520212043432	-0.0299214098594904	-0.0945036296119887	-0.101924444091627	-0.00125744224815432	-0.0264867296446244	NA	-0.0605745636086193	NA	-0.00343185767334374	-0.0545131556896263	0.0916027625625149	0.0373489278752437	NA	0.0688019193282351	0.000701401568274633	NA	-0.0232750302100147	-0.0806181365933688	-0.127178781544107	0.0819292071304455	-0.0733864323957203	-0.0253450115988816	-0.0679421026170252	0.0150109814506099	-0.05300027343371	-0.0386356539916911	0.0615194310883339	NA	NA	-0.0975145757808296	NA	NA	NA	-0.0809176788124157	0.0015869739708749	-0.0586718178049447	0.0637305178481649	NA	0.0272826863538938	0.0616989935875385	-0.0183902692881021	-0.115580958429256	0.00416818819295599	-0.0311643865823432	NA	0.0192613761654009	0.0465931041782435	0.116047736233495	0.082148659733799	NA	NA	0.0238931668033835	-0.0366058938195161	0.0727323083979431	0.14528009314387	-0.00857064733225724	0.0780796133118115	-0.00902401806426574	0.076236493697794	-0.170561244740811	0.0838767607807855	0.0205064697943955	-0.164463143782029	-0.0385068755347393	-0.0218394150282695	-0.0732103763682711	-0.0395332221957609	NA	NA	-0.0931438702336535	0.122566395879089	-0.0398034805465146	0.096222557399028	0.0521838532984044	NA	0.0441523113968934	0.0503957732440705	-0.143004419041571	-0.13709719245323	NA	0.14478614837748	0.0356479937904087	0.0827565646141497	-0.0897046033888139	0.00607375653815282	0.138513049844319	-0.0329478800067035	NA	NA	0.0529921586268335	NA	NA	-0.0462543991955757	-0.0473435474054669	0.051032609175024	-0.0539147768869131	0.0289631570126926	-0.133751422296314	NA	NA	0.0716417489172907	-0.0254321575683805	-0.0595704444620853	NA	NA	-0.118713626701243	-0.0795321637426901	-0.0833164862886225	NA	NA	0.0343517415963236	-0.0926509839203338	0.0515265539414146	NA	-0.0231533081068685	-0.0304485194887672	0.00187945983611618	-0.0606190186375945	0.0241951787462623	0.0821398392915421	0.0105933511506267	-0.0565217468003846	NA	0.079409383186473	-0.0266585518597902	NA	-0.0779289601580623	-0.00886489728594992	NA	-0.0333984281971898	NA	NA	0.0508583172360262	-0.0156019510818272	NA	-0.125711412770236	-0.0604281442671536	0.0902698173286409	-0.0442182883049756	-0.0170844910163796	-0.0245419985358066	NA	-0.111861201520644	-0.067203302373581	-0.112833919892743	NA	NA	0.12871318567913	-0.0482368817972533	0.0051320861227982	0.0141772732484807	-0.0853370732008503	-0.137432369258995	0.0398556975646759	0.145869651504326	-0.0941860936907376	0.0389780669981449	-0.048682843357766	0.054956647526307	-0.0696843163716229	NA	-0.0307110158503347	-0.0512379535901807	0.126100923500304	0.0527159023753451	-0.0852485159605903	-0.0489425171778113	NA	0.0349268344314784	0.0271239183932682	-0.0069071119225918	-0.023320896509751	-0.0934236546620448	-0.0662284670953402	NA	-0.0815329928642622	NA	NA	0.0728910763585686	0.110827445688127	0.0252963227576231	NA	-0.0854266888941811	-0.0767057412258651	-0.046520423734046	-0.0131054131054131	-0.0404770095172572	-0.085747752992335	-0.0265389466627857	-0.00399742443086096	0.0133664981962196	NA	0.104514478755965	-0.0721928501495065	-0.156230495797059	NA	NA	-0.0162437264604447	0.0721462782143897	NA	-0.0235625766275921	NA	-0.0527240171822215	-0.0301987245640496	NA	-0.0514316459827296	NA	-0.0027322201935205	0.0268190839088672	0.0552784172598414	NA	0.0571966870418883	0.0198922141956198	-0.0831612465048998	-0.0675571785169308	-0.045702239510289	0.0713905427218121	0.0803877466416166	0.0547883534880439	-0.0418392386194244	-0.199774549495912	0.0864960793134168	-0.0365963677418786	-0.111530258527163	-0.11417004048583	-0.0466866008661674	-0.0511395129351786	0.00315842396337752	0.00968043623088713	0.120500648302506	0.00208444691416828	0.00247219355578489	-0.0222448025544001	NA	-0.0280726451624284	0.0443982253270179	0.0120437846753636	-0.015136231730659	NA	-0.10058832349854	NA	-0.0724151252943823	-0.0334513508507317	-0.0644153369849964	-0.0438428902825188	NA	NA	-0.0978571617580905	-0.0259186931632752	0.0848868778280543	-0.10220705106154	-0.0345352067952687	0.00741658066735466	-0.0136861510236123	-0.0780122251329682	-0.00484947915288473	-0.00645268273751246	0.0728642622141074	-0.125823608795745	0.0643973660033261	0.071568715655403	0.0594854153987281	-0.0186838136064142	-0.0450833972815397	0.013045786915756	0.0233050197136884	-0.0694331101761442	NA	NA	-0.108172139751087	NA	0.0108743714001016	-0.0757986469441578	-0.191889426935867	0.0982060984537765	0.0566829844848421	-0.0921902040168294	0.00957335520803013	0.0268882361761619	-0.0817824349712895	NA	0.0773210552777116	-0.00754994575428012	0.0937976414137405	-0.0438908734883967	-0.0465574695915253	0.00205481022818484	0.0735095657696277	-0.0552283171478218	0.032053134344156	-0.0132419535515511	-0.0731087648734707	0.0703006888765403	0.0980617960184524	-0.0467811560071622	NA	NA	NA	0.0393338802007533	0.0703843066691364	0.0374854683213816	-0.0504374057315234	NA	0.00405669780282783	NA	-0.0770042249918411	NA	-0.097731205842661	0.0840672823335362	-0.0104797438543569	-0.183036878269076	NA	0.0146073580129308	-0.0325682481719633	-0.0299189401356584	NA	0.247258165524419	0.0757503109205896	0.147995730905948	0.100336764485371	-0.0423257742143191	0.00951831564834661	-0.0024199765376236	-0.0442916743845536	0.124983902692881	-0.128146560468542	-0.00718654353329276	-0.0756741022994893	0.00994487223589391	NA	0.0506889647446923	-0.0457378740970072	-0.0348753230486977	NA	0.0578155292706376	0.00350453811754121	NA	-0.0449267462270558	NA	0.0118652589240825	0.0120399047427434	-0.046909934464114	-0.0722179002055163	0.0894339922203699	-0.0377670168382243	0.0861196228378891	-0.108042302841064	0.017159641184409	-0.0249205719174759	-0.0978141179998765	-0.0338390974923483	NA	-0.0440701048750584	-0.0684850890423646	0.0556351159447135	-0.070367371420003	0.00865673484868531	-0.141047339313593	NA	-0.0241609554303053	-0.0758805006483025	-0.00818995776683674	NA	0.00696638529455867	0.0445220643363058	0.0121686821377224	0.00247431046192656	-0.0608412937824703	0.122393515210853	NA	-0.00109937992290933	0.033165921339296	-0.0236500754147813	-0.0808686371534669	-0.165221701816129	0.0176003104795674	0.0768959099609254	-0.00988418759316592	0.0306263396046678	NA	-0.140316842662437	0.00114065959267198	NA	NA	0.0359344817549152	-0.0232284582748979	-0.0729425877413493	-0.0424277385268097	0.0326737435433256	-0.0904278796538858	0.0328021663006183	NA	0.0108593756890971	0.121028110749473	0.08437564499484	0.0658869395711501	NA	NA	0.0936614537852928	0.0109119464874306	0.152575657343459	NA	0.0701186349483563	0.0232676210385189	-0.132788935637233	-0.185231051484921	NA	NA	NA	NA	0.049857726266395	NA	NA	0.0177153290465984	-0.244945798382331	0.0812556781597029	-0.126414578426962	0.0342307251285579	-0.0029993031850617	NA	-0.0857855044851949	0.0363825602215695	3.7751492859852e-05	0.00847468092050135	0.0186982791317157	-0.037520044455029	NA	NA	NA	NA	NA	0.0355453238425375	0.0415767422578568	-0.15197022218694	0.13131803868646	0.0628283630141215	-0.0700720630132395	-0.0866040415266421	-0.0364651195610948	-0.0225817434486165	-0.0540262672770413	NA	0.0388177079198751	NA	0.0844846656611363	0.190555776066612	0.0578677462887989	0.0899152355499105	-0.0571804574281354	0.0174397784304905	0.0257877978001817	-0.0224317959302479	0.0317430075944008	-0.00703624319723391	NA	0.104991488273222	0.138297831053249	0.0882449966041297	0.0498245614035088	0.0278030924470553	0.0316593898018047	0.031018672876258	0.0914870383601034	0.0150776639940727	-0.134090127278982	-0.00807846665431805	0.138721212281584	0.000784313725490196	-0.0292729309447576	-0.0432903777795419	0.0179707690543604	-0.0558690340733684	0.0496848455981583	-0.0205269332204317	-0.00481031638926376	0.117654467995025	NA	-0.0555723143958438	0.0493147398410556	0.00886031065597629	0.126484436329638	NA	-0.0781551162975312	-0.0185222231042664	0.065831194376086	0.0559932259003466	0.0703606678838877	NA	-0.0752429590819684	NA	0.0744043114321752	0.0124191826978205	-0.0288968272869202	NA	NA	NA	0.0692185970204546	NA	0.0347756551185606	0.14799855344747	-0.134452823864589	-0.1067598105369	-0.105809672496979	NA	0.0486031065597629	NA	-0.0672205904404047	-0.121663535409665	-0.0905414869501557	-0.0164712938706747	-0.0325192065130146	-0.0505517186631738	-0.0897391795224613	-0.125431628341845	0.00962663067926226	-0.088509609871839	NA	-0.0532479514522858	0.00853183738632655	NA	0.0874476286240992	0.0176070140156827	0.00723240983302903	-0.0411336032388664	-0.0496206327785275	0.0640734566431161	0.0387919522284847	-0.104823899870339	-0.0136921489243471	NA	NA	NA	-0.0892321805015303	-0.24804353770298	0.00667284097624655	0.0942933502685825	0.0501420973247599	0.0250722835242959	0.0928736118828998	NA	0.0521129369426583	0.0744759334233018	-0.0489682728692017	-0.0646750108050418	0.0944926922635901	NA	-0.0678221446023304	-0.00944634083952969	0.0832872024203294	0.0827092870436524	0.0883751863318427	-0.0385460382983603	-0.0563534527621215	0.0674746191774055	-0.0271461459077558	0.0964506625431687	NA	-0.0343531558971852	NA	0.0298903619027458	NA	NA	0.0430617519162411	0.0764827604456087	0.00185934922777028	0.167892531731541	0.0525334956294709	-0.00768860310655976	0.0700713573778589	0.0389196722323657	-0.0680613549963395	0.0187508489675672	NA	NA	0.0745630793928008	-0.0445139495294294	NA	-0.149909414058021	-0.0743242218164819	-0.0931692731073536	NA	0.0436297883975903	0.0571526856530851	-0.0976112478279661	NA	NA	NA	0.0342077919786898	NA	0.0689144681714341	0.0364277208859252	-0.0057265839309183	0.00319935081544989	-0.0416473057959126	NA	-0.00887336491051661	0.0415333456819525	0.0151831564834661	0.0774438358339287	0.0707117214857153	0.0187804856535507	-0.0414257362864174	NA	0.128154322457728	-0.0747578347578348	-0.015404373175271	0.112752419006289	NA	0.114104769213128	0.0472959170172792	0.037277305884117	0.0788095931129987	0.00148077584610092	0.0195291647923227	0.0137595371031904	0.108218711686204	NA	0.00174503629611989	-0.11716000433613	NA	-0.0926658104368601	NA	0.0979227858484824	0.0367946512838154	0.0331211134926305	-0.00102422975487991	NA	-0.0981415328164554	-0.0271034549672321	0.00418512344208939	0.113559313063957	0.0816197860160709	0.0327961683998836	0.0528122216047913	-0.0129170084588041	-0.0810125867711007	0.0442877933899606	NA	NA	0.0191929295334868	NA	NA	NA	0.036776308007754	-0.0060875164280737	0.12603247686839	-0.0546765102802255	-0.024720877104778	-0.0610321681529112	0.00271740185052879	0.0838622952554841	0.0158094078837113	0.14348425110035	-0.0634662573981459	0.10391398304711	NA	-0.0820442256974765	0.00831273833388362	NA	-0.0838245437626243	-0.0693625466380884	0.0190687377065086	NA	NA	-0.0284875587661965	0.0100937613011916	0.120304128849021	-0.0814126820318771	0.139611018496467	0.0269330440228273	0.115422896104011	0.0741855644642022	-0.0374561844530885	0.0950504970319212	-0.0272689264639729	NA	0.000589558360456193	-0.0253273707143676	-0.0974059079322237	-0.0273581893396135	NA	0.0891510324327662	0.0495493636050912	0.032287052472811	NA	0.0219262081800781	-0.00191227188131213	-0.0307780512114877	-0.140696285711766	NA	-0.0169003201820539	NA	0.0312529438226033	NA	0.11141382868937	-0.0593255889850317	0.0587937215028026	0.00655694152169249	0.124566166547591	0.0966872182971254	0.0731839150415002	0.0633597064556817	NA	NA	-0.0120698931844443	-0.0167842431619521	-0.0259864341598088	-0.0221551868610692	-0.0211447169961102	0.24735977701922	NA	0.0180183994425481	NA	-0.0717514752189675	NA	NA	0.0777366745168603	-0.0606610039427377	0.0703278558386918	-0.1035223554109	0.143384403694001	0.312420417559736	-0.0478918260961605	0.0370878427844372	-0.0298138004639553	0.0872472281760207	NA	0.0487989203778677	NA	0.0714159455955122	-0.0790223421802369	0.0214262655129528	-0.00847150556128884	-0.112832861439673	NA	NA	-0.0689793866264454	0.120129484092332	-0.0163785028181313	-0.120797720797721	0.144847891473278	0.0150092173621585	0.0385834369735299	-0.0485177246787154	NA	-0.00363684475139584	0.126123503832482	NA	-0.0273634816049677	0.0291603821015586	0.0618948074056433	-0.00810563361646953	-0.000969543012886666	0.0496527391883429	0.0392054545614917	-0.000148536247607455	NA	-0.0667548710892364	-0.022855529976273	-0.0615063551286461	0.0491030492268882	NA	-0.0375422719695166	-0.131593236484877	0.0603632258121422	NA	NA	-0.0443400104081219	0.0637029980683231	NA	-0.00507916346925635	0.0326024714879204	0.027549769345435	-0.0549143094034735	-0.137873038554153	0.20777680752913	-0.000993534615825637	0.0360438552389017	0.041886869007612	0.0292432942587741	0.0363910278461362	0.182983249980154	-0.192822629726655	NA	0.003620615137643	-0.0454051670150741	0.0809303802492657	-0.174357915905904	-0.10027149321267	NA	0.0491947818263608	-0.146742169652386	0.0416451888897709	NA	NA	NA	-0.0220130013318868	NA	-0.101632311044076	0.057737556561086	-0.0461983011828213	0.0185462147072054	-0.00270575886674958	NA	0.0566064230460515	-0.043285438331878	0.000150653153749129	0.0534487047180546	NA	0.00429873073835922	0.0577273248480679	0.0966282977428488	0.0701288666613744	-0.0730918296243374	0.0524329425877413	0.086178896209856	0.0365106330431408	0.0692584654194561	0.0660128954865797	0.0123059282192409	NA	0.0833288349077823	-0.0114263537173754	0.0112876963650957	-0.0158902031347852	-0.085038236617184	0.0781484127614159	0.0891764431722233	-0.0341421678882979	-0.015733199262611	0.0922343062281143	0.0362287317086079	0.0515632469812036	0.086927575348628	0.155406666490258	0.017144470023727	NA	0.00135481993067132	-0.0375853157277306	0.0549912236599543	-0.0914295290765879	-0.02845404108562	0.0578105898229737	0.00371375900787665	0.0472317041976485	0.014679685639438	NA	NA	-0.126279802069276	-0.0150490857611601	-0.0604888289098815	-0.0773305813553491	-0.00845915694212908	-0.032734778121775	-0.0805283515941499	0.0213532322510651	0.0153253420126485	NA	-0.070611174672204	0.140539987474972	NA	0.129070589999383	-0.023753450998033	0.169733887257107	0.0244580279255202	0.0242477485821139	-0.0203695765305672	0.0940569624160955	-0.0193598123009888	-0.0421370167500198	-0.0298935372619583	0.00481384456616655	NA	0.130258174344862	0.0434639640831591	0.0129653444823723	0.0463385503019725	-0.00265354184858829	-0.0938565619680171	0.0429255642877934	-0.187970328032248	0.0599617192806047	-0.0349222478015048	-0.0928129272401718	0.082577333227488	0.0880343644430332	-0.0302583507537068	NA	0.0503703703703704	NA	0.00375080486535595	0.0486179249027546	0.03740749561183	0.0685814082718108	-0.0623682887459977	-0.0184005010011202	NA	0.0290114930362608	NA	-0.0397396205445741	0.0796087251814806	-0.104409691901952	-0.104790735007453	-0.00983373466345603	-0.118568971448228	-0.0672484630379367	NA	0.048832085240754	0.0479701516234024	-0.0555084543939033	NA	0.0728310973512212	0.174999338466831	0.123396223086626	-0.129344376527039	-0.0990757940603142	0.0263897047797977	-0.00577809531369903	-0.132935707796389	-0.15815405784446	-0.0678140357769521	0.0468556005398111	-0.048963686239228	0.044631085002602	0.116109832146984	-0.0143868469565064	-0.0430998562267912	0.0697686397995996	NA	0.0195072900955254	-0.0496315701269262	0.0292193026558352	0.0313870145449093	NA	0.0371651098586083	0.0270589999382569	0.0945233874026444	NA	-0.0886433277764547	0.0259218685224877	0.126100570682614	0.0602633784057933	-0.0104673952351971	NA	-0.0540227391001385	0.0295650639923086	0.0881790196960476	-0.0904645726936749	-0.0167150908946575	0.00759157824173304	-0.130806100217865	-0.0689991444171011	-0.185541883870057	-0.0799467245287679	NA	-0.0551771585827313	NA	NA	-0.105711941996772	NA	-0.117315410194667	-0.0823779912324804	0.0235294117647059	-0.0247805032944352	-0.0615621003237102	0.078013283586039	-0.00998438781720516	-0.157882388222946	0.0131752710080883	-0.0778756846868302	NA	-0.07417004048583	0.0976408845139495	0.0101657361100086	0.00859569738826705	0.0152886489728595	NA	0.104085099626895	-0.0122530055656991	0.0982043343653251	-0.038831467809796	NA	-0.0264168717419491	NA	NA	NA	0.0393218843992838	NA	NA	NA	0.0322298960069858	-0.0313407954274827	NA	-0.0221424854242192	NA	0.101778730385542	-0.0280913445000132	-0.0203402926622741	NA	0.0269764405987316	0.0155327988145326	-0.0376936307586462	-0.107026540710751	0.0632697379446606	NA	0.0231959990473922	0.0118765490901714	-0.016581725807732	NA	NA	NA	-0.038266253869969	0.110700078501936	NA	0.041642719165939	-0.0416716502165419	-0.041752798285306	0.0581341236449596	NA	-0.0563834422657952	0.0625067752028065	0.00977763665070167	-0.043343653250774	0.0159106665608214	0.0623351238831115	0.0507602339181287	-0.15389237296358	NA	-0.0795769715893555	0.036571670503559	0.0390106991964577	NA	0.0406957564852302	-0.0313637285773509	0.0210011201961666	-0.172945939509407	-0.0737420726275215	-0.0311770880191933	-0.00990853201379517	-0.0273154983990897	NA	0.0048011431293165	0.0311382780732626	0.0201091970751413	0.00451006853483634	0.0175752604235576	0.0151496388028896	0.0255768128213949	0.00733119878630714	0.0809109752763004	0.08346502253623	-0.14114471699611	0.0847602162772441	0.107474266359715	0.0432106409815388	-0.0522674710910005	0.0350739594083247	-0.0492092473516622	0.0939355931306396	0.0113138048741764	-0.0291635574607711	0.00945657255254778	0.000163354590599173	-0.0160764908752525	NA	0.0114778661125547	0.023086978381096	0.00970636747726531	0.0763254037557443	-0.0545022183412276	NA	-0.204352006209591	-0.00575304525768922	0.0236645409400827	0.0859555626119094	-0.00580420382277967	0.016244079278135	-0.0107877536979704	NA	0.121385867887416	0.162672946821554	0.0376026071112707	NA	0.0169204307903998	0.0939398269429229	0.0866795445123619	0.134539617016397	0.0911892602295079	0.0094177626066171	-0.134149400650949	-0.0180413325924162	0.0298998879803833	-0.0029439108076879	0.113050549954575	0.108991029610225	-0.0129177140941847	NA	0.0479636287267366	0.0146779215509866	NA	0.0271165092217724	-0.0597503814841276	NA	0.00227249874308698	NA	0.01698393797465	-0.0555811348381008	-0.0230728656734849	-0.141760031047957	-0.0365692007797271	0.0499212334506452	0.00347842960846057	-0.04849831970575	-0.00276467942102617	0.0165908990676793	-0.0789927054942535	0.0820103551992097	NA	-0.0101442142309015	-0.0835870974570665	NA	-0.0953902604676598	-0.117246963562753	0.0587723708466743	0.059308300918208	-0.0711585713669546	0.0725851834210967	-0.26157480176056	NA	-0.0342638899914442	-0.000956488758346344	0.0336238787012781	0.0513459112839918	0.0345408518783132	0.141567392589064	-0.120497825760984	0.0704421687703421	-0.0229109223536468	-0.0534744604094449	-0.00741658066735466	0.0311068772988278	0.065847782615595	-0.0179047921462782	-0.0464798496996639	-0.0277575789650093	-0.0782239157471356	-0.0562405511012322	0.0983338184576575	0.102376403552874	-0.0186520600142891	0.0237753256948303	NA	-0.0643105501309836	0.0222458610074709	-0.115088424933626	0.0416137881153361	0.150677498169758	NA	NA	0.122645427041712	0.0651033314810405	0.0621089677436427	NA	-0.0769378952660686	NA	0.0131131750945992	0.0635745724290616	NA	0.154498527382934	0.0465398287070114	0.108351723955439	0.0298529632275762	0.137241494888554	-0.0480516525098568	0.0980131158223845	0.0263886463267268	-0.0160877810413414	NA	NA	-0.0686953683857709	NA	0.0546331137043211	-0.0254236899438138	NA	-0.157897396902032	0.00535012745539061	0.0731765058700043	-0.00384324310020904	0.0940273257301121	-0.0425926845538785	NA	-0.0411978160584972	0.0783960907799917	0.00569553597417374	-0.0748058179637127	0.198948250465278	-0.060414737194923	0.119144769918764	0.00751889779753557	0.0250373545729583	0.0612544432977869	0.00726910287281804	NA	-0.118403499951488	-0.00457428135446711	0.132885607684369	0.0179072618701102	0.0104984431919416	0.0258156703977137	0.0647346369946989	0.0315468409586057	NA	NA	NA	NA	0.036209153520605	NA	0.0492801637074083	-0.0291035784534237	-0.0838227796741729	0.118181224806612	0.0728215712735837	0.0677575789650093	-0.0510209661912448	0.0886644968378715	-0.0248323674949062	0.0360674940241504	-0.072037963183474	-0.0773623349474743	-0.0577555502632902	0.0697411200197578	NA	0.217035096539741	0.0104183535762483	-0.00495673573072954	0.0493140342056751	-0.0568117629417939	-0.0180388628685842	0.0820653947588932	-0.0739844583807432	NA	0.129601580623252	0.0219173877378212	-0.00339304772741305	0.0768892064248101	0.00386511779700634	0.169760348583878	0.0197408554064901	-0.106877651645454	0.00446137969357784	-0.0232443350709605	0.104055815758602	0.0888486676721971	0.00680726451624284	0.0631967046827728	NA	0.0062925035061258	0.0954114295290766	NA	-0.115139583498717	0.0279819734841607	0.0803581099556332	NA	-0.0132885254866679	0.228258580085205	-0.00454570312155451	NA	0.0028666437335168	-0.0142093796582961	-0.166941688056239	-0.0128792569659443	NA	-0.0241598969772344	0.0940813068367248	0.0732301341589267	0.060111313981283	0.0446201476542034	0.033139460012525	NA	NA	0.0643797023982783	0.0474366912757006	-0.063132491863142	-0.0500987007488555	-0.0719532869378071	0.0298377920668942	0.030808746350542	0.0194254363913807	0.144017711448052	-0.021264675010805	0.0742741217044623	-0.0595464528591464	-0.0236377267956215	0.010177731911478	NA	0.132081888985914	0.0143942561280023	NA	-0.0656935954768772	0.0175914900373105	0.0915780653241954	0.00598696338634419	-0.0555945419103314	0.0519753380434495	0.080136540446138	NA	0.011177970063419	0.0245211822920801	-0.107199774196678	0.0248602400924382	-0.0409875367150909	NA	0.013456819524931	0.0534666984202588	NA	0.0904776269482152	0.0490487153025853	NA	0.196821818245967	NA	0.103367468444868	0.0325333192206257	0.0379931729776931	0.0693897136002399	-0.0303158600372223	-0.00477185926102335	NA	0.000482654600301659	-0.0508607869598582	NA	0.0370927822321011	NA	-0.0232933767299092	0.127015074135817	-0.213447646264984	0.0290608875128999	-0.0352277879212864	-0.012958640946257	0.0397519691637339	0.0827032891429176	-0.0444846656611362	0.027105924691064	-0.0925892408245349	NA	0.132098824235047	-0.0558333994866503	-0.0208328261579036	8.74987871891897e-05	0.159626718883685	0.0258685930512556	NA	-0.0582653718257433	-0.0310024432625052	NA	-0.0122695879971422	-0.0391885193123583	-0.0624176832226368	-0.0611514205322255	-0.000402917802298607	-0.0221520115018567	0.00611962283788909	-0.0782013354149577	NA	0.106171310629515	-0.000621664770271581	0.0948014077425842	-0.184752343063119	0.0359365986610569	NA	NA	0.0520960016935249	-0.0324391168973212	-0.0238501230451695	-0.0305794148518607	0.0239252732131989	0.0132952290227832	0.0316879680347173	0.0265791678794775	0.021336649819622	0.00863203761036578	NA	-0.0369685904051229	-0.0393352914715144	-0.00748185194005627	-0.0285161369991091	0.0100750619636069	-0.0796373034143932	-0.137483175006395	0.114633290113166	0.0933562664832015	NA	-0.152227779100844	-0.0284709763347534	0.0234965997195099	-0.0872052428708775	-0.084204881232745	NA	0.020938318647297	0.0181888103869528	0.0333536203505244	-0.110342674181683	-0.0455477053619468	0.154212392210879	0.157861219161529	0.0902334771065421	0.00545420867402292	-0.118037628006668	-0.0340885395993755	-0.159171936880915	NA	-0.0345895407195717	NA	-0.0304707470032547	NA	0.0801506531537491	0.217607014015683	0.212220546338193	0.0243962848297214	1	-0.0317214857152938	NA	0.14455858096725	0.0456764838188987	0.0919502879874397	-0.295620297601722	-0.167021424854242	NA	NA	-0.0582657246434336	0.0279438667054766	-0.0327591225424043	NA	-0.0116613302991012	0.128206539475889	-0.0623030174732961	-0.0439568503964789	-0.129474566254752	0.0279322237216974	-0.00338704982667831	-0.00941705697123654	NA	NA	0.124164660016053	0.0465348892593475	0.0892085417162816	0.0696864332777646	-0.055170455046616	-0.00939694636289063	0.0151686909581646	0.030462279378688	0.186526438087238	0.00940294509300676	0.0425222936678045	0.0459809817085161	0.131679676818996	-0.0587360306245755	-0.0561085972850679	0.112986689952634	-0.0585913753715611	-0.125003307665846	0.0892448819383804	-0.0807211593589303	-0.0179668880597673	0.0567235585192242	0.0349031956462297	0.0430508145678424	0.0767519603432916	0.00489146445802793	0.0590052305222584	-0.00176796944598802	-0.0113861325006836	-0.0556217088724829	NA	0.0120314360562039	-0.0519647535127411	-0.106232348089933	0.109626640348817	NA	0.155584486606158	0.126684131142335	-0.0962147954098418	-0.00153193441119138	NA	NA	0.0589053831159094	0.0341375812583243	0.0607629682552283	-0.121055983347005	0.0607541478129713	0.0488846550766055	-0.0493789526606864	-0.121432792640223	0.224286558528045	-0.0255044851948877	0.0326306969031427	NA	-0.0297880447725649	-0.150189904121793	0.027744524710469	0.0428380655006042	0.0415552203787498	0.0633413599357872	0.100041456078608	0.0957536626886472	-0.11914018328879	NA	0.0217180457428135	-0.0271327388355252	-0.184430508145678	-0.0587886004604271	0.00515343204761559	NA	0.124909810977922	-0.00570647332257239	-0.122845661916476	-0.0873848270752296	-0.068638564737636	NA	0.0192878374921719	0.103110969984035	-0.0276411491272172	-0.110649978389916	NA	0.00300565390348672	NA	-0.135436126767396	-0.0712808164201353	0.0651562541345823	NA	-0.0587706067582229	-0.0823589390772053	-0.0574291938997821	0.0759365986610569	-0.0125885351891544	0.0429072177678989	-0.221872579891156	NA	0.0430007144558228	-0.0450594056786007	0.0736143526236405	-0.00692545844248631	0.00587688426697715	0.0317864041703051	-0.121512882255916	0.0265421220219982	0.149089465745812	-0.0864890229596112	0.00825311213896717	NA	-0.0735882441145599	0.0982078712045968	-0.000937436603071278	0.0326689805040867	0.104084393991515	0.0381286549707602	NA	0.0133664981962196	0.0982724281795489	0.0769714129466452	NA	NA	-0.0360540869519198	-0.128358251082709	-0.00439222742628315	NA	-0.0761186525892408	0.0601211928766108	0.0290566537006165	-0.00718689635098304	0.0511070537076729	NA	0.0109214716025862	0.0516228731708608	NA	0.0596247783863883	0.0626166723999541	0.0956703977137414	0.0360396214266183	-0.119166997433251	-0.0178497525865947	0.0200552159685287	NA	-0.00913480281901335	0.0421221984070281	NA	-0.123181709930936	0.0157857690984626	-0.0978409321443377	0.0109317033156042	-0.0784087922168417	-0.0988792746068288	-0.0971282404099742	NA	0.0124883349651152	-0.0689045892761063	0.0483145016891147	NA	-0.0144623499422261	NA	0.00696779656531978	-0.0264542704171187	0.00792746068287864	0.324250394714791	0.131011440113607	NA	-0.0433510624222699	0.075996224850714	-0.060503294435183	NA	-0.085862771559366	NA	NA	0.0396404787736057	-0.135624884231695	NA	0.0108110396655288	0.0674125232639165	0.0458267841549575	-0.115101832005857	-0.109198133594418	NA	NA	-0.00185970204546056	NA	NA	NA	0.0447415169396594	0.0234239192753125	NA	0.0257680400095261	0.113693736603953	NA	-0.0841662551194957	NA	-0.0585430393479929	NA	-0.0568720947668316	0.0119008935108006	-0.162670829915412	-0.041761622411123	NA	-0.0418554682331772	-0.0610000617430958	-0.0721335767775396	NA	-0.118595079957309	0.0629042188175315	-0.121294840923324	-0.0169761759854639	NA	0.000883102678768313	-0.129196545914812	NA	0.0443146075344218	-0.0177167403173595	0.280043396575904	0.133296993111235	NA	-0.0446127384827075	0.0599910031488979	0.0548342197877802	-0.0236775951946231	-0.00742645956268247	NA	-0.0207880201448335	0.0696310409003907	0.0738218094255246	0.0117985763806197	-0.03855838691752	-0.00108632566836901	0.069728771400598	-0.0241419032750302	0.05649069884364	0.132278408439399	-0.0412634401488891	0.119295775890203	0.104135905374295	0.0366933926067053	NA	0.0198156527568292	0.0353886727880536	0.10322194025226	0.18171416474822	0.0149587644324486	-0.0285030827445688	-0.0160415619239149	-0.0164543586215413	0.0936067670432996	0.0390904359944608	0.0787954804053875	-0.0197659054624999	-0.0521439848994029	NA	-0.0880735272066542	0.105692889841497	0.0412884902048989	-0.0325477847459272	-0.157220149418292	0.0811956991523555	0.0846145025711589	0.0894978522223104	-0.00382877757490761	0.0972591357730677	-0.15424624910693	0.00829827207536186	0.0315620121192877	-0.0360180995475113	-0.0882714579309007	NA	0.00973494571017791	-0.0115463117320702	NA	-0.13822303370291	NA	-0.0116094660986302	-0.0940827181074859	-0.0297397087489967	0.0629003378229384	-0.0196501812600884	0.0572453758831468	-0.0249682023056636	0.158807476206857	0.0896880209573708	0.0199232621523643	0.0361056015193744	0.0622694997927196	0.0428864015241724	-0.0101547987616099	-0.0988729238884038	-0.0466107450627574	-0.052851031550722	0.0894982050400007	NA	0.0240159473596006	-0.07336067670433	-0.110992564367177	-0.0216926428691135	-0.142096971942173	0.0976228908117453	NA	0.0307071348557417	NA	0.048001199580147	0.00288463743572103	-0.181849646741288	0.00470305981141894	-0.0982727809972392	0.0414520248605953	-0.00580596791123107	-0.223652212048038	-0.0577816587723708	0.0416533036966473	0.0776135411429529	-0.0394534853977578	NA	-0.0225468144972789	NA	-0.0204482548754995	0.0190821447787392	0.0348407469150503	-0.0269432757358454	-0.0625221724063048	0.0458730032723841	0.044925687773985	0.00378714508745468	0.0117276600248736	-0.095729318268018	0.121370531023307	0.107666904818608	-0.0718714332336623	0.0755597893678389	0.060604553112293	NA	-0.0666613744013125	-0.0310772406128443	-0.020932146184025	0.0540068623040759	NA	NA	NA	0.151031021495418	0.0994900020287017	NA	NA	0.0362227338078731	-0.0779801187231528	0.0938530337911143	-0.0964077866864245	NA	NA	NA	0.00770694962645427	NA	-0.0386282448201953	0.128033658807653	-0.00671165092217724	0.113108069214723	0.0185885528300389	0.0118739040048252	0.0681220396390675	0.0259091670856377	NA	0.0713118643768798	NA	-0.0944676422075803	0.0742624787206831	-0.0183549875190742	-0.0741428735236785	0.19591472396426	-0.0181729335908902	-0.0112453582422623	-0.0449639724594017	0.118470535312641	NA	-0.0723731399892391	NA	-0.0404449031074418	-0.0161855115415487	6.73881788432872e-05	-0.114551083591331	NA	0.151942349589408	NA	-0.0232655041323772	-0.0265685833487691	-0.112904483430799	-0.168919936845633	0.190519435844513	0.00292450583472255	-0.0327485380116959	0.0705536591604703	0.0582452612173974	-0.0844186887530541	-0.0246725410812098	0.117506284565108	0.0167895354273063	-0.22808711068773	0.337355455002514	NA	NA	-0.0801054924893934	-0.00889665087807503	-0.024926922635901	-0.0292990394538382	NA	0.0390452753301051	-0.0418099547511312	-0.0112435941538109	-0.0432049958984944	NA	NA	NA	-0.0207597928960158	0.0307519427024071	-0.00696215148227532	-0.1107304208233	NA	0.0597955421484833	0.00724405281680823	0.0942894692739894	0.0832773235250015	-0.0205964383054166	0.037864041703051	0.0788219417321585	0.117032803224754	0.00155275065491784	0.0441526642145837	NA	-0.0780182230337029	NA	0.110729009552539	0.123961084208762	0.0678577791890485	0.0583655720497826	NA	-0.00592592592592593	-0.0343090506557999	0.0293883023294788	-0.0184887119468357	0.0826517777601369	0.0174743545641378	-0.100800366930398	0.0036491933705556	0.0529596993993279	-0.0975787886004604	0.071529552891782	0.00393709260582326	0.00849549716422781	-0.071066656082136	NA	0.0647847371067185	-0.0759687050708722	0.0195887909819798	0.0554826987025129	-0.0174404840658711	0.0399160293897136	-0.20595626824729	0.0560140421440731	-0.0869939050744004	0.00820971483510183	NA	-0.063865999841232	-0.0411844089862666	0.20198495232551	-0.0219092729309448	0.0750213895724732	-0.020652536318171	NA	0.0583885051996507	0.0483519003642843	NA	-0.0298321469838498	NA	NA	-0.0331461635486403	-0.116551207077523	NA	0.178315119120073	0.000857699805068226	-0.0316558616249019	-0.0941052984396638	0.40633554726434	-0.0140446137969358	NA	-0.170537620997736	-0.0199892390604465	0.171942173180563	-0.01907050179496	-0.00114383495188449	-0.0461838356575199	NA	-0.0378908558475122	0.00294426362537818	0.00558686812556782	0.0583609854198089	-0.180781314775123	0.023457436955889	NA	-0.0721702698173286	-0.0220952078537218	-0.0212170446226174	-0.147496493874203	0.163862648073174	0.000606493609589585	0.174181507060764	-0.0704262919742796	0.0277498169758232	-0.0291850793398781	0.00263907632328685	-0.0264122851119755	-0.0124879821474249	0.0100923500304305	-0.0421461900099671	0.0405115856509045	0.00861933617351574	NA	-0.00663403103031586	-0.109621514822753	-0.113165921339296	NA	0.00462261737803533	0.103837421608319	-0.0141846824199765	0.232356930870396	-0.0318121598616955	-0.00129942755329752	NA	NA	0.0276002222751449	NA	0.0745694301112258	NA	0.0233914600478068	0.0185349245411165	-0.0222666772511974	NA	-0.0138777310294338	0.0414267947394882	-0.0317550033958703	0.0746562232630344	NA	0.0349130745415575	-0.0939690172872366	0.0423545325919341	0.157914253380119	0.111244476198037	0.0200573328746703	NA	-0.11730623693472	0.0656265601157242	0.0688026249636157	0.0119728683196175	-0.0652091767881242	-0.00356839811948171	0.00287511135808349	NA	NA	-0.161114198265901	-0.10080283665423	NA	NA	0.0580356875093717	-0.132238563368452	-0.0449761407036949	0.0394012683795966	NA	NA	0.0664902578215272	0.369771991567657	0.0190930821271379	-0.0297114833337744	0.0711329858079084	-0.0825148844963086	-0.0427766752224957	0.0333218667583993	-0.0236116182865409	-0.0152523087507608	0.146683085627362	0.027434750778404	NA	-0.0319292953348681	-0.0493217961948612	-0.0285531828565884	-0.00592204493133286	-0.032877669286338	NA	-0.0075217203390578	NA	0.0477429370308627	-0.0729704603388814	NA	NA	-0.0010983214698385	0.0477771603468198	0.0598294126467501	-0.0158348107574114	NA	-0.140299718627892	NA	NA	-0.0229948929639332	0.00339304772741305	-0.0774579485415399	-0.0102098383212934	-0.0598403499951488	NA	0.0264398048918173	0.030631631870022	NA	0.000203222989600699	0.0385227523308019	-0.0431697141294664	NA	0.081311423354767	-0.122421740626075	0.0430045954504159	-0.0944743457436956	-0.0647857955597894	-0.0092498213860443	-0.0507235408783396	0.0300988771577007	0.0179739444135729	0.0230901537403085	0.0116020569271343	-0.0730741887398234	0.0210967337902322	0.00726910287281804	0.0291610877369391	-0.0352447231704198	0.0423137784128496	0.111515440184171	0.0622652659804363	0.165888880068447	-0.0354705264921983	0.039011052014148	0.0418720506646203	-0.0101720868284336	0.0209189136743316	0.0167126211708255	-0.00673811224894816	0.048266871300927	0.0621040282959788	0.0099600433965759	0.0977082726927928	NA	-0.105749340671941	-0.0802494421070273	NA	0.0601095498928316	-0.0497352985278682	-0.0282716343397458	0.0916211090824094	-0.0633304225873885	-0.06294020622194	0.233162040344703	0.0192225662194702	0.0241426089104108	0.013210199959426	0.00883737750610816	0.113702390666419	0.12523581452374	0.10621611847618	0.0905347834140404	NA	-0.0596692334153634	0.131174089068826	NA	0.0531703315604244	NA	0.0306778509874485	NA	0.0837469238707629	-0.186416518924259	-0.0382496714385259	NA	-0.0829806038474769	-0.0771704021239625	NA	NA	NA	-0.0264832014677216	-0.15242429855433	-0.116656346749226	NA	0.159520520758911	-0.0802406216647703	0.0384525416104363	-0.0694094713908955	-0.0690947580111667	NA	NA	NA	NA	0.319321178763903	-0.071258941723338	0.0354546496961358	-0.143391812865497	0.0366641087384121	NA	NA	NA	-0.077550386776393	0.163986134264772	0.207159376571141	0.0327788803330599	NA	0.0816603600504529	0.0285136672752772	NA	-0.0854450354140757	NA	0.021516234023974	0.0462145307965741	0.0594088539599376	-0.0985363358118776	NA	-0.0751014791881665	-0.0453628288922407	0.137346987377947	0.00263378405793266	NA	-0.0360967778924435	0.0558221093205613	-0.13296252194085	0.0965383292318277	NA	NA	0.0859788485794678	-0.0085628853430711	-0.0169398357633652	-0.0131163504538118	0.021635133585598	-0.0405934393550493	-0.0294408721653304	-0.0994215553967876	0.0476790770289222	0.0807564411279582	NA	-0.0151764529473508	0.0411854674393374	-0.0637269896712621	-0.0571822215165868	NA	0.0420488123274501	0.110668324909811	-0.0596618242438676	0.0361578153528618	0.000902860469423937	-0.00686547943513888	0.0160105139671703	-0.0126319317650587	0.0723053989927055	0.0412242773852681	NA	-0.036026567172078	-0.205891702609969	0.028216241962372	-0.0236229084526298	0.0389489561006589	0.0141042399865929	NA	0.0149499439901917	NA	0.0862815661577272	-0.101984070281284	0.00107627045912788	0.0680740564331896	-0.138361636687481	0.113068190839089	0.0031654803171831	NA	0.0388607516780891	-0.0249272754535912	0.0752394309050656	0.00671623755215086	0.0667598105369003	-0.0215935010981451	-0.122763620967955	-0.0292401188995616	-0.0511899658648885	NA	-0.0863969375424484	-0.0187011016732379	NA	-0.0668497790479215	NA	NA	-0.0420255263598917	-0.0531089412823159	NA	NA	NA	NA	NA	NA	NA	NA	NA	0.0708260344173657	0.112188263519533	0.100053099062387	0.106772864791441	0.0652067070642922	-0.0262386988083582	-0.0222730299342022	0.0590376897497641	0.0547050885131381	-0.0791112522381872	-0.0471554955765482	-0.0428948691487391	0.175943478606017	-0.0352281407389766	-0.0387048062589858	-0.0402134547026188	NA	-0.00558298713097475	-0.0369001437732088	-0.0607100456016865	-0.0202460903389696	-0.0489372249124571	0.0238070792869554	-0.0501461591513113	NA	-0.0600862639252732	0.0475040794545439	-0.0441773614529033	0.0761754562373757	0.0200686230407593	NA	-0.0715927072583419	-0.0404823017826114	-0.000434671394423716	-0.00713256242668007	-0.0446434336217618	0.00217124006597691	-0.103463787674314	NA	0.0112347737115539	-0.0754528856076844	-0.0474913780176938	-0.0343662071216251	-0.0355149815211735	0.084196060790488	0.0530168558651531	0.0205562170887248	0.0378622776145996	-0.0744992193908603	-0.00783255272419359	-0.00921065862242333	-0.0650013671685498	0.0990980215748018	NA	0.0422368641563688	0.0634920130895363	0.0723673248804678	-0.0109934464114031	-0.0381381810483978	0.0618242438675875	-0.0214844804318489	0.0604627204008009	-0.11329716952008	-0.0671694318753142	0.114848156086546	NA	-0.00439046333783176	0.0172616054968996	0.0473022677357043	-0.0151478747144382	-0.015166574052023	0.0395501574448943	0.0538996057262311	-0.0764425392289169	-0.00909422878463126	NA	NA	-0.0769717657643354	-0.132874670335971	NA	NA	0.0244379173171743	0.0488402000476304	0.0692524675187214	-0.141278434900726	0.0695587132738835	-0.121070448872306	0.00830074179919381	-0.0170015803587786	-0.0460861051573126	0.0381731099997354	-0.0185433921656832	-0.0447873832393956	-0.00700766496432131	-0.0290019669586233	NA	-0.0667121801487127	0.0631734187152144	NA	0.0297612306281037	0.0818533513270355	NA	0.00705705944096037	NA	-0.0699736268776516	NA	-0.0214096830815097	-0.0380453899958544	0.0166759281310365	NA	-0.0854647932047313	-0.0793180034046907	NA	NA	-0.0526598043625907	-0.00578515166750461	-0.0913448528309209	0.0189106753812636	-0.0645723408571706	NA	-0.0732541257618657	0.190407945454385	NA	-0.0343792613761654	0.172923006359539	-0.0280017288066824	0.0466918931315216	-0.026706537421303	-0.0215042382225045	0.0404156192391486	-0.123800199341995	0.0634383848006139	0.259571150097466	NA	NA	0.017196334224198	-0.0196769954045496	-0.0622694997927196	0.146040780965555	NA	-0.00441621902922212	0.0436696567965918	0.031012322157833	NA	-0.138840464660898	-0.0438312511648499	NA	-0.0316731496917255	0.0199186755223907	NA	0.0138763197586727	-0.00473587185661489	NA	-6.66825434627292e-05	-0.119770315683628	-0.0541218808711069	-0.0136790946698067	-0.0711710901184585	-0.0399971774584778	0.0618983355825461	-0.0170728480326004	-0.0529865135437891	NA	NA	NA	0.040084676245667	-0.0647773279352227	-0.0744861651363199	-0.0635932717666464	NA	0.0540058038510051	0.0404360826651848	-0.0380767907702892	-0.0759905797676696	-0.0491125753045258	0.00775105183773914	-0.0776421193758655	0.0163964965203355	-0.0266363243453027	-0.109169202543816	NA	0.0531110581884576	0.154203910984097	-0.0271507325377294	NA	0.0243236043855239	0.0268324909810978	NA	-0.0617340314432641	NA	0.0159522990482743	NA	0.000371164210173498	0.113772062131195	NA	-0.040207456801884	0.0407280428962844	0.0586107803445265	0.0117174283118556	0.0025155901316892	-0.0386148377479647	0.0204609563123495	0.0741456960652007	-0.0306242226985261	NA	-0.0626815908549655	0.115236608363543	0.0842045284150547	-0.115363975549734	NA	NA	NA	NA	0.0603660483536645	-0.0707053707672903	-0.0464851419650181	0.081493477282951	0.00537376671462932	0.0538738500348407	-0.0437846753636227	-0.0600411032609175	0.0873767122683531	NA	NA	-0.124252864438623	-0.0931583357589549	-0.0399287308265636	-0.0126781508824852	0.0122766443509478	-0.058510227302797	-0.0056913021618904	-0.0785926102334771	-0.116119358224621	-0.0794411367785981	0.056399671879548	-0.0994744780503294	NA	0.0732978751554603	0.101892337681811	-0.0516609774814109	0.0350058686817735	NA	0.0681576742257857	0.00685207236290828	-0.011632046430808	NA	0.0589318444426804	0.0870418882802784	-0.099116015277006	-0.00337681811366022	-0.120574034382084	-0.0118821941732158	-0.0907662318188634	NA	-0.0262327009076235	0.0135718380919619	0.00234835454649696	0.0190719130657211	-0.0604838894622176	NA	-0.0946595750310921	0.257375411903665	-0.000585677365863124	NA	0.0442779144946328	NA	0.18292750478509	-0.0039917793478165	0.0743189295511277	-0.0333627936104716	-0.00629532604764803	0.0385971968634507	0.0320545456149171	0.0634849567357307	-0.056159403032468	0.103957379623014	-0.0388424051581946	-0.112613761654009	-0.034611415416369	-0.0238480061390278	0.0714244132200789	0.0441664241045046	NA	-0.0599123248039657	0.0773736251135632	0.0720665414163866	-0.0557240260026638	0.11466327961684	0.0271637867922698	-0.0775927248992264	0.0575375089306978	-0.0607185132262532	-0.0835976819877749	0.209713071013381	NA	0.0961989186137793	-0.0176747550122163	NA	0.0418325350833091	NA	0.0505259629717834	0.0223785204590158	0.050674150871385	NA	0.00270223068984679	NA	0.0415531034726081	0.0403436444303317	-0.0900489534545262	-0.115390436876505	0.0540546738689702	NA	0.0575809055066021	NA	-0.116139468832967	-0.0739827008178935	NA	0.0540964779974068	-0.0272368200541575	0.0547209653092006	-0.0355185096980763	0.00591886957212035	-0.086171141821346	-0.0518186869889656	0.0638864632672682	-0.0247962058687877	-0.102669595053496	NA	0.0271009852434001	0.0426934102475898	0.0722295431892955	0.0265311846735995	0.251142335476701	0.0129110105580694	-0.00641316715620121	0.0244149841673061	NA	0.0492706419756595	0.0563015885616505	0.0110887081658515	-0.0315987051590767	0.0718552036199095	0.133238778192339	-0.0230058303123319	0.00288252052957935	-0.0407522073156748	-0.0487160082206522	-0.111064891993685	-0.00298624893052138	NA	-0.0628325968264049	-0.022734160690817	0.133892902190116	-0.105499545747224	0.0603664011713547	0.0863066162137369	NA	0.173348519784122	0.149214716025862	0.0977945452439778	0.0122918155116298	0.0471360906035829	0.0352845915694213	-0.0908861898335583	0.0842856764838189	0.00539246557822409	0.0553447469856139	-0.0632432766178896	NA	0.0771072477574026	-0.111026787683134	0.104937154348919	0.0397562029760172	0.0771379428964568	-0.105105095569492	0.0457593959761142	-0.0508096283947677	-0.278209803039524	0.234209908884831	-0.00148747938221622	0.0192747832376315	0.0191273054430949	0.0733737309588703	-0.0281485009658384	-0.0180921383398164	NA	-0.00347666552000917	0.00969119631658331	NA	0.00157744789323737	NA	-0.0428317147821792	0.0177975355684334	0.0252091767881242	0.0768221710636571	0.0872377020983832	0.0816261367344959	-0.0463785910225539	0.0150981274201088	0.0118709040071269	-0.0423684651548429	-0.0556746315260247	-0.0407352720665414	0.0122336005927337	-0.157201802898397	-0.125628500613021	NA	-0.0339985710883544	-0.0325989433110176	0.00180078149118397	0.0548571529376483	0.122871935998871	0.0343538585024653	0.0865447681546753	-0.0318506169899359	0.134552671270938	-0.0537330757764194	NA	-0.121409859490355	0.0455103066867773	0.00311996683513711	-0.00459015815052967	-0.0749386604340243	0.00642586859305126	NA	0.142973371084826	0.031553544494721	NA	NA	-0.00262461079798541	-0.0201063745336191	-0.0507538831997036	-0.0637619186225997	0.0637220502235982	0.0950826034417366	0.0124636377267956	-0.150658446014483	NA	0.0648616570842846	0.113393841567216	0.156808954231516	NA	-0.00375750840147125	0.0624554347154966	0.0153782646661904	-0.0347080874635054	0.00993287643442442	NA	0.0357707743466257	-0.0690323092799873	-0.0478159702927505	NA	-0.0412038139592319	0.116146172369083	0.0637615658049095	0.0705314316459827	0.00148642092914539	0.0248401294840923	-0.0175837280481243	0.0513212140456722	0.094664514478756	0.0904539881629665	-0.00484277561676942	-0.00809010963809725	NA	0.11472713961878	0.113188854489164	NA	-0.16049323913101	0.0635537561853351	0.0763628024309139	0.0130362608381184	0.0387326788565179	NA	-0.0922713520855936	0.0374018505287855	-0.0426789447222884	0.032761239448546	0.062325597805474	NA	-0.101694054139875	0.0170890776463532	0.00702918684342833	0.0687133620879751	-0.012300988771577	0.148701366286506	0.0358872041844178	0.132156333518563	NA	0.180061566686954	0.0340885395993755	-0.0360562038580614	-0.0122777028040186	-0.0429463805315199	-0.0367463152602471	0.0584269623278911	0.0122254857858573	0.000875340689582176	0.0654056962416096	NA	0.0668247289919116	0.18650648743528	-0.15510606581814	0.043100914679862	0.112947527189013	0.118573910895892	0.0428359523727831	0.0228146031242006	0.148648985970998	0.0796909317033156	0.0314374674746192	-0.0839917793478165	NA	0.0321385162252035	0.16040432907306	0.0554174323178742	NA	0.0157695394847098	0.0377924197119244	0.0103520238504759	0.0897822232806753	0.260058744145431	0.0247240524639905	0.028569059652651	0.218992529085408	NA	0.179827295740608	0.0657638061972427	0.0210688611927002	0.0550360315066197	0.0376509398181225	0.119756555793708	0.0918458539511171	0.0355006955360357	-0.0298081553809108	0.0243334832808517	0.0728120516182914	NA	0.0528887830435818	0.085516304587512	0.0897504696885502	-0.0142929974508922	-0.0352383724519947	-0.0549866370299807	NA	0.0960143949617634	-0.0996893440237094	-0.175873973521032	-0.0492664038174874	-0.13364522417154	-0.00120381395923192	0.0398945075106066	NA	NA	-0.0562003298845404	0.0516221675354802	NA	0.0232418653471285	-0.0169595935540208	-0.0489502791669974	-0.0808517019043335	-0.0532902895751193	0.0165101038166054	-0.0169599463717111	-0.0329200074091715	-0.0592398542862939	-0.0465091335679571	NA	-0.0325707178957953	NA	NA	-0.16699355225671	NA	NA	NA	0.21814788353488	-0.0607608513490866	-0.0332590652095296	0.0307681723161599	-0.148125920633661	NA	-0.0862734513508507	-0.0565062228220123	NA	-0.112125295451765	0.0374508921877343	0.207809619574325	0.162418212449172	-0.0932980515643054	0.135819286779039	-0.0851991214839512	0.0345644906635619	-0.0231328446808323	-0.169406472440528	-0.118367512547079	0.0528506787330317	-0.0215194093831865	0.000130542545403226	-0.069774284882644	0.0354557081492066	-0.0407035184744163	-0.0266687859251133	0.10825187654909	0.0439688461979484	-0.0704516948479797	0.0363402253041048	NA	NA	-0.151439597738404	NA	NA	-0.0717176047207007	-0.102250447637445	NA	0.107774514214143	0.0245303555520274
b2803	-0.221829183315251	NA	NA	0.0023275383027705	-0.132206080812892	-0.239439725507837	0.0165669074647403	NA	-0.355889705299297	0.071176735201503	-0.236718795480405	NA	-0.0221107318320941	NA	-0.150018434724317	-0.0535827754403606	NA	NA	0.0152350206839371	0.0739407089871486	0.120165658504729	0.174144814020975	0.0413421184938213	0.169128099282898	-0.116482407627918	0.12709410529844	0.00852725075635292	0.0424485547705362	NA	-0.148696779656532	-0.171445758690341	-0.314918366806912	0.163533469168144	0.176329813976873	-0.197414551965636	0.180697696982527	0.0542428973388726	0.112786995139936	NA	0.136200682702231	-0.102867878595433	0.049903239748441	0.266050294161749	NA	-0.0431862965609096	-0.175928307445335	0.0467927989909414	-0.0347814735430834	-0.368509962689529	-0.252828098400854	0.0339332998156528	-0.129741296428603	-0.135039206865832	-0.124802554400078	-0.103440148889065	-0.192013971580535	-0.0332287228881656	-0.0629931288754818	NA	NA	-0.212598414084482	NA	0.0579802951319979	-0.272132518324469	-0.149628571176559	-0.0261494359327177	-0.215158812062837	-0.0808661674296349	-0.0050195372795992	0.041025641025641	-0.0750454076527642	NA	NA	NA	-0.0127003783969728	-0.0463897088715753	0.0996353629170967	-0.0475164280737036	-0.177204801848765	-0.173711906715003	-0.136430367018602	-0.167204184417807	0.0810616284300495	0.0204217935487285	-0.109412999567798	NA	0.0946218235382322	-0.14602559692343	NA	-0.109005142317836	-0.163162009706734	-0.200421969957574	0.142187293270885	-0.131516675046087	-0.00190521552750655	0.0138253388218835	-0.102389104989724	NA	-0.0203043052578656	-0.111489341508944	-0.0610296984290792	0.00915173806814674	NA	-0.234735607243347	0.082811251356143	-0.144732872906248	0.094482460550572	0.031879727261317	0.048230178261138	-0.0809279105254337	-0.0817228087816323	-0.0501269261640779	0.146633854621471	NA	-0.258667583992661	0.0553447469856139	NA	-0.21478341404038	0.033282351177088	0.230781579388391	-0.121212281583799	-0.0287507607631447	0.0116271069831441	0.201905215527507	0.133197851340266	-0.0621005055966155	-0.128116218147178	-0.021539874709135	-0.104699002407981	-0.161711518615543	0.000324592275056671	NA	NA	0.0816670635865682	-0.0303349148681711	-0.242932267823909	-0.0564518888977093	-0.080352119142311	NA	NA	-0.00813315626583321	NA	0.154297407672021	0.183207289213481	NA	NA	0.198244379173172	NA	0.219754615296411	-0.0851479629188608	0.0362544873999982	NA	-0.140971130692493	-0.0571137748846727	-0.0896883737750611	-0.254452118229208	-0.0119640478773606	-0.023719227682076	0.0847559824649608	-0.297194922953437	NA	0.12292097765782	0.0675532975223378	0.00149171319449957	0.125823255978055	-0.308968802095737	-0.0142301959020225	-0.00487770456810704	0.0321932029671968	NA	0.0643567692484101	-0.163899341112963	0.164260979245499	0.0468026778862692	-0.000564155486756106	NA	0.0347677136531626	0.14436876504988	-0.0977985940215042	-0.301446376121299	-0.0441939438843464	0.0673839450310039	-0.0357249080468895	NA	-0.0459732034964233	NA	NA	-0.116798532278408	-0.0403090682966844	0.101752621876461	-0.0763970257468709	-0.202326127032009	-0.0758805006483025	0.0590743827895531	0.0458370158679756	-0.219291365669075	0.102468136152347	-0.0340624310902949	NA	0.11559930494915	NA	0.105896465648788	0.179637479823238	0.11401832887901	-0.188949397122772	0.0281287431751828	0.074818872218253	0.098765667310559	-0.303697705802969	-0.117236731849735	NA	0.0446744815785063	-0.0824949575732283	-0.047411994037381	-0.0204613091300398	NA	0.0167277923315075	-0.330401065509425	0.139382745450857	0.0415209970627927	-0.0793903310311979	-0.185607155142759	0.101086149259524	-0.0503132139045452	-0.326083988251171	-0.0516366330607817	-0.140199518403853	NA	-0.013852680973424	-0.129369073765359	-0.10281319185344	NA	0.0823098974182565	-0.199019519638715	NA	-0.154481225688656	-0.0438908734883967	-0.13829888950632	-0.0140276785478024	0.196001869933758	0.0932416007338608	-0.00885572402600266	0.0398906265160135	0.0283033879318709	0.0399043899256782	NA	-0.177992290933467	0.0885710001499475	-0.171695553615058	-0.0403260035458178	-0.0372056838929904	-0.14508992440881	-0.0375507395940832	-0.0304174715320226	-0.166391998094784	-0.23790073474284	-0.00203152426062643	-0.194819930671324	0.235749605285209	0.157101602674358	0.0558341051220308	-0.0273080916362884	-0.00450477626948215	-0.100902331242889	-0.114346449330969	NA	-0.167424695474231	-0.0741820362872994	-0.125861713106295	-0.156546267629859	0.239325059758496	-0.186409462570453	0.0174186093690738	-0.0838527691778466	-0.0332580067564588	0.0307639385038766	0.144207174547732	-0.0591445935099186	-0.075427129916294	0.103634904254099	0.173943002302135	0.00335670750531432	0.0979781782258562	NA	0.00183112381254796	-0.207182680813129	0.01511224012772	0.0396732908188017	-0.0807384474257539	-0.0190599172642516	NA	0.18696162225574	-0.330773640990359	0.139174583013592	0.052060719924497	0.104793557548976	-0.098133418009579	-0.11277923315075	0.0640826299030633	NA	0.152934825752163	-0.106718530867138	0.193354678803595	0.201900276079843	-0.119573090594762	NA	-0.110639785712579	0.107137678283189	-0.141604085628853	NA	-0.334537852927946	-0.028064530355552	NA	-0.118361514646344	0.140301482716343	0.139554567666023	NA	0.0883356707505314	-0.124230636924135	NA	NA	NA	NA	-0.0935993578718037	0.00489463981724044	-0.163586391821686	NA	0.0216563026470147	0.131983805668016	0.027242465137202	NA	0.0423014297936899	0.407394353152867	NA	-0.203280851701904	-0.108346431690085	-0.0856316759722332	NA	-0.275635292353559	NA	0.147583287026011	NA	0.0456034505570109	NA	NA	NA	-0.0212876081606732	-0.0976733437414552	-0.00506963739161882	0.197057853280764	0.0277060675822286	-0.0431845324724582	NA	-0.032518500877634	-0.0134892787524366	-0.044897815176453	0.025097686397996	0.0933615587485556	NA	-0.116821818245967	-0.0829534368853254	NA	NA	NA	NA	NA	0.119369867605162	0.328961569333086	NA	0.142030642216401	-0.000131248180783784	0.0808845139495294	NA	NA	NA	-0.0982120963545112	0.170981803427624	-0.19687615217027	NA	-0.0883522531819745	0.339240912739365	-0.128739294188211	0.242093972991806	NA	-0.112594709498734	NA	NA	-0.185680381191323	NA	-0.203898635477583	-0.136017570320976	NA	NA	NA	-0.197621655949829	-0.0228862251153273	0.493542554223669	-0.0543083929228448	0.462140721335768	0.308370776110714	-0.0965563229340319	-0.273646106215766	NA	-0.0630418177167403	-0.0701740273257301	-0.154188034188034	0.109007964859358	-0.291489508083935	0.0410760939553509	-0.185844954266007	-0.103801787021601	-0.207849840791017	0.110552600707399	-0.176256780714985	-0.0140887160082207	-0.140753794995281	0.249739532340152	NA	NA	0.195601069037602	NA	NA	-0.103113792525557	0.285970733772591	0.0248937577730147	0.144037822056398	-0.265572931826802	0.171320861227982	0.194768419288543	-0.0356730438464185	0.33513764300142	-0.190931879724449	-0.236997874273416	0.210581002531467	-0.033488396708211	0.153549081350939	0.248328261579036	0.241406331313452	0.30610765403647	0.159794307286567	0.23567551357025	NA	NA	-0.0714272357616011	NA	-0.188164377761901	-0.361039048097872	0.127453626524834	0.095319705337224	-0.0536258191985746	0.169911545951113	0.0589865311846736	0.237251197375036	NA	-0.0400285782329126	-0.236707505314316	-0.241092323569104	-0.0607559119014227	NA	0.0324504070634102	0.0804205586868126	0.121104319370573	0.0703292671094529	0.231897541742743	0.208529014844804	0.0246072698085082	-0.148156968590405	0.597252255828107	-0.0947565998959188	-0.057324054228079	-0.0456101540931262	0.0765303908337964	-0.387019484356946	0.364064812609704	0.150738535630177	-0.0630411120813598	0.0840697520573681	NA	-0.151871786051353	-0.163437502756388	NA	0.312228512276162	-0.150739946900938	0.0653143164598273	-0.144744515890027	-0.0370532666507899	0.0771107759343053	0.0481634957176753	0.147416051440819	-0.0403214169158442	0.187605867358189	-0.146294091185732	0.172666155081016	0.179065209529606	0.326967090929939	0.145523184532472	NA	-0.0877753962583684	NA	0.434658692986866	0.0903802492656982	0.0910186809045086	0.12805588632214	NA	0.318196043149604	0.161015762130313	0.146327961683999	0.153285879353991	-0.0751212369788221	0.213949705838251	0.0617677930371429	0.0389919998588729	-0.258391680558863	0.0042570982509063	0.219084967320261	0.0240554629409119	0.0206193714552848	-0.127133973697441	0.0958019987122154	0.0293184444268036	NA	0.287830788635742	-0.167099397563794	-0.301449198662821	0.14845404108562	0.298177520220864	0.19542219046863	NA	0.245725172660157	0.198433489455161	-0.0716526862656894	0.0117114304111208	-0.120946257045328	-0.19688920642481	-0.190564596508869	0.10100535400845	-0.0170746136271083	-0.184833073130287	0.222183412276292	NA	NA	0.150124280031401	NA	0.276228026073227	NA	NA	0.164860063683593	0.158668818854577	0.305500604200295	NA	-0.0273063251391425	0.0797184514831574	0.194814285588279	NA	0.152060896333342	-0.140032635636351	0.043341183526942	0.160246266747815	0.39930424351477	NA	0.138341580446844	-0.0444455028975153	-0.101149656443774	-0.14017023453556	NA	0.308705247281099	-0.0712413008388241	-0.0713041023876937	0.393858149647623	-0.0594804759510642	0.0461302073685975	-0.0778319352932356	-0.100894216436012	0.35209582528468	-0.138971712841682	0.131475748194014	0.0306471558483942	NA	-0.200020463426036	-0.196299648064354	-0.0583048874070546	NA	-0.0183440501706756	0.0694511038783484	0.387377947130269	0.173092711668563	0.146593280587089	0.128319088319088	0.170135040970954	0.0391920474892611	-0.0939493530205605	0.139245146551648	-0.00633660571741067	-0.146301500357228	-0.0805419279722685	-0.0530270875781712	NA	0.17339225388761	0.364962027996084	-0.301464017005813	-0.175530329090701	NA	0.11631940585501	NA	NA	0.115369620632779	0.114979238000163	-0.115976467060058	0.18631737715329	0.124608151852734	0.229237296358039	NA	-0.136034505570109	0.17096380972542	NA	-0.054571017790832	NA	-0.061896924311785	0.0578194102652307	-0.207055295352509	NA	-0.0613013680505941	0.0656657460473861	0.132864791440643	NA	0.0432886136910905	-0.0603124200647421	NA	NA	NA	0.085726231113228	NA	NA	0.106760516172281	0.253236308468507	0.0853610648037893	-0.277684457498699	-0.220118370335089	0.00590757940603142	-0.0722514178860928	0.010840323533822	0.0471487920404329	-0.262840358815591	NA	NA	-0.110833090771171	-0.193858855283004	0.0229031603644607	-0.0611168443985781	-0.29417586197772	0.220140950667266	NA	0.0124495250191845	-0.0057466945392642	0.235243311899659	NA	NA	0.0677801592971872	NA	-0.0305815317580023	-0.0139825178834467	-0.0144267153555079	NA	0.0618175403314722	-0.193270002557928	0.0545085690596527	0.219014050964515	0.0392315630705724	-0.10815097068967	NA	NA	0.200347878242615	0.105457560442081	0.0920402564984608	0.363041288490205	-0.294071780759087	NA	NA	-0.0859721450433525	NA	0.187611159623544	-0.0302639958367513	0.331415416368977	0.297314528150441	-0.438903089800923	-0.103976431778289	-0.0818424139786369	0.166574757658349	NA	0.390673264357475	-0.0317144293614882	-0.058775899023577	0.067446040944493	-0.126498196219558	0.0284903813077188	-0.0466065112504741	-0.0548599754791705	-0.250402123962496	-0.111811807044005	-0.233331040018347	-0.0231522496537976	-0.234613885140201	NA	0.0318227443924038	NA	0.0989593642225221	-0.0524093038024927	NA	0.000761380575622062	NA	NA	0.0932172563132316	NA	0.221538108720771	-0.285581575860214	NA	0.265630793928008	-0.0251379076146878	NA	-0.15231104407575	-0.133980048159615	-0.0049690843498893	0.133638520635425	0.0199765376235964	0.0868097342400748	-0.0712046140795972	-0.306935160928969	NA	-0.187147204360827	0.105372531378723	NA	0.0140569624160955	0.00393074188739823	NA	-0.133504449913119	0.0499752145572579	NA	NA	0.444626145554938	NA	-0.148977622537994	-0.233136284653313	0.264539528811975	0.335613594065606	0.434958273571158	-0.228620218217741	0.0336013013328837	-0.234411014968291	NA	NA	0.00414596067846842	0.10922600619195	0.0263791202490893	0.463457436955889	0.0128369188431108	0.0119379393682799	-0.14090409533134	-0.227869774990518	-0.0413057782717225	0.0214703677242377	NA	0.317177105660078	-0.197399733622644	-0.143961613435298	0.0536306295420014	0.15220978539864	0.0402515625635349	NA	-0.153346211179029	-0.18522964021416	NA	0.0690337205507484	0.0194173215845042	0.0806135784052967	0.544580102846357	NA	NA	0.0320841823009006	-0.237601898159174	0.271494976758135	NA	0.0110569535956533	NA	-0.318113483810078	-0.170383777442601	NA	0.0877009517257195	NA	NA	NA	NA	-0.225090982861881	0.102933502685825	0.209508436753019	NA	0.252416712973989	-0.0506669874977558	-0.296537976414137	-0.021589620103552	NA	NA	0.143447608671424	0.202544873999982	-0.0872800402212167	NA	NA	0.0545346775687333	-0.0514277649881365	0.108240233565311	0.192776763426918	0.156015629823679	0.173109294100006	0.0840274139345347	0.155922852524222	0.104315489578647	0.131906538593845	0.258708158027043	-0.0578377567851252	-0.107839079851464	0.113806285447152	0.169599463717111	NA	0.117336579256084	0.215765305672426	-0.225379234914839	-0.0250874546849779	0.103929154207792	-0.0732012031083238	0.0572944175420956	-0.0701038166053646	-0.250783167067997	0.0699912677621656	-0.193934005451033	0.130517848164907	NA	0.481299780370988	0.0469208718125127	0.129245940391451	-0.0990694433418892	0.12280737036155	-0.0651611935822462	-0.0479920263201997	0.452850325915341	NA	-0.056350277402909	0.0436992934825752	0.230065359477124	-0.101214574898785	-0.0803784040625553	-0.238916849690844	0.0702022527409524	0.236503223871645	0.109025958561562	0.0825790973159394	0.0715433127817029	NA	NA	NA	0.183925978848579	0.0386705829430288	0.31963377523749	0.000532401894630997	0.175603715170279	0.335220555158636	-0.169383554231039	NA	NA	0.207785627971386	-0.297691337443659	0.0858447778571618	0.345119913912484	-0.131778465772274	0.116330343203408	NA	0.147582228572941	0.440991417709684	0.0936117064909635	-0.154596244255687	0.284272622229279	-0.0360597320349642	NA	-0.0771644042232277	0.0204157956479938	0.0156859216921136	0.0304269976096601	0.219162587212123	-0.175423778148236	-0.02352200259321	0.0453716493344976	NA	NA	-0.0210074709145917	-0.161418679932612	NA	-0.0234355622590917	-0.242324362943558	-0.184722641193229	0.212348619159765	0.0759034337981706	0.068246584283736	0.454280648831732	NA	-0.190722306016424	-0.0606137263722403	0.307296093426124	0.0811473631287873	0.0852562779497764	0.293646635442301	0.139048274280472	NA	0.294211496564438	-0.235350215659813	0.0140559039630247	-0.0299764494191739	NA	-0.0803686944863415	0.475502280084323	0.256443421273143	0.206015188801567	NA	-0.134497631711254	NA	0.0563809725419633	-0.108448396002576	0.121472661039225	-0.38210508674905	-0.0145050408827499	NA	0.21172342621259	0.278095842925564	0.0503936563379288	0.0197355631411359	0.177117655879266	0.234179566563468	0.321613082479956	0.0352584830603406	NA	0.20772670741711	NA	0.146389351962107	0.195085249574414	0.459246557822409	0.0645638732326039	0.169001790549778	0.187106277508754	0.16910587176841	-0.0537299004172069	0.0494096477997407	0.458545861889515	0.0708803745936314	NA	NA	NA	0.0536748608575234	NA	-0.208949926349307	0.256966297090136	0.0814486694362855	NA	0.0823804609563124	0.261540225626913	0.320592733719669	0.0830289398710451	-0.228186252458698	NA	-0.1079357518986	0.11439831353144	0.160707046651319	-0.132511620932674	0.171223130727775	-0.0569384244926041	0.153671509089466	0.164141917753074	0.0924018946309968	-0.0345687244758452	NA	-0.166168311679148	0.0544873999982359	NA	-0.234414190327503	0.0172474927892885	-0.219620191756415	0.266041826537183	NA	-0.131256295590661	-0.0102285376588782	-0.1863170243356	NA	0.0998657528688488	-0.256120615677509	0.038718918966597	0.0291459165762571	-0.0637587432633872	-0.0210745062757447	NA	NA	NA	NA	0.105933864323957	0.147913877201803	NA	NA	NA	NA	-0.208982032759123	-0.291793284115266	-0.0179672408774576	-0.284909105342542	NA	-0.0699852698614309	0.217988409938874	-0.160336235258836	NA	0.145890467748053	NA	0.112192144514126	NA	-0.00996498284423981	0.266718883684828	-0.135120002116906	NA	-0.0891602056927134	0.116950243885228	-0.0431199668351371	0.250851260882221	-0.163383521649776	0.0696144584689476	NA	0.197725031533081	0.016393321161123	0.0926732114348213	0.171175162620304	NA	0.21048399623226	NA	NA	-0.0745133320984714	NA	0.237109011845854	-0.0102378882306977	-0.0845785151667505	-0.0103551992096884	-0.00415830929762818	NA	0.0392149806391292	NA	0.211068949397123	0.177533980753795	NA	0.182641369638274	-0.169040247678019	0.0973413422949027	-0.440447020013583	-0.237308353840862	NA	NA	0.0461471426177309	-0.120451606643557	NA	NA	NA	-0.144056874211673	NA	-0.018458363102326	-0.0396357192308328	0.0590373369320738	-0.0487519956250606	-0.147465798735149	0.394597302708758	0.0396510633043141	NA	NA	-0.152087710477803	-0.128064706764397	NA	-0.150613285350127	0.00414913603768093	NA	0.370652271704903	0.518967655438244	-0.244209820680409	0.0172457287008371	0.10248542421917	NA	NA	0.0843513005742108	NA	0.0349815211734716	NA	-0.212416007338608	0.124475492401189	0.191732775881383	0.00387746641616611	-0.226273274942006	0.113195558025279	0.161730923588509	0.0540520229684316	NA	0.0834198618718743	NA	-0.162538876099248	-0.238116659169291	-0.0338426256692511	0.000139362987660201	NA	-0.0751522849355667	0.00846162666596103	NA	0.232839917793478	-0.0605576283594859	-0.0542386635265892	0.215318638476533	0.190761115962354	0.247944748749702	-0.144001481834299	0.0375013451174442	-0.0416081430322916	-0.240535224436153	0.0331733422149359	NA	NA	-0.00804812433295406	NA	NA	NA	0.108842493362617	0.130080707046651	0.0685274271651981	0.0630160620253499	NA	0.0196798179460718	-0.0261984775916664	0.299776842810899	0.149636333165745	0.0237375742019705	-0.201381634075133	NA	-0.288815502809311	-0.0325252044137493	0.0227436867684546	0.496686512661745	NA	NA	0.365510306686777	-0.014904783325836	0.261504943857885	0.0489435756308821	-0.198063383698059	-0.181361699875632	0.284775740255616	0.127500551277641	-0.0820583384050876	0.082060102493539	0.173129757526042	0.151402891340972	-0.231870374780591	0.184202587917758	-0.112561897453538	0.0270956929780459	NA	NA	-0.0205128205128205	0.0873237896148113	0.0716883208524075	-0.0791687615217027	-0.0394880615314052	NA	-0.00101682058338405	-0.0901071683734222	0.281821950552601	0.110298571970399	NA	0.00627345135085073	-0.0593908602577333	0.0659402150423822	-0.14201652950879	-0.0293477282950967	0.054926305204943	0.208647561588738	NA	NA	0.100906565055172	NA	NA	0.225458618895151	0.241481834299172	-0.119432316336341	-0.0114503453203144	0.220341703933035	0.332673211434821	NA	NA	0.318323763153484	0.343325835957415	0.108180254557964	NA	NA	-0.0399195575666164	0.265204942975841	-0.0233216021451316	NA	NA	0.146199183227047	0.0970788459333351	-0.199880747620686	NA	0.00316442186411227	-0.335404373175271	0.0404618383565752	-0.18630467571644	0.0472853324865709	-0.0577964771153626	0.143035114180625	0.257745318550272	NA	0.0824894816226086	0.0942665361241213	NA	0.0839755497340637	-0.0191276582607852	NA	0.192519206513015	NA	NA	0.14734160690817	0.159273901193406	NA	0.0617501521526289	-0.0112012560309774	0.313974932303106	-0.168305328429167	0.083791378899738	0.0489463981724044	NA	-0.26936501636192	0.0647586285976379	0.0592243303079216	NA	NA	0.0428955747841197	-0.227905409577236	-0.0307420638070793	-0.0913198027749111	0.0395709736886207	0.106126149965159	0.0622578568089404	0.175343335714853	-0.0338493292053664	-0.0768906244776647	0.445062933855503	0.0442161713988339	0.263206936395791	NA	0.223846594868267	-0.0572672556311695	0.225577871274466	-0.0214590775581488	-1.65824314431126e-05	0.130815626295502	NA	0.00862956788653383	0.0180332177855398	0.0359881100438376	-0.247488555476172	-0.0357915905903522	-0.0196840517583552	NA	0.0848798214742487	NA	NA	0.103217520926499	-0.0576031330210897	0.0440912739364752	NA	-0.0709368191721133	0.0734263007947218	-0.440812891958403	0.263047109982095	0.112914715143817	0.193861677824526	-0.0332640046571935	0.181513411482452	0.115024917749376	NA	-0.0923567339666411	0.0733924302964551	0.0905083220872695	NA	NA	-0.151875667045946	0.105746870948109	NA	0.170494209379658	NA	0.287515722438323	-0.154767713653163	NA	0.0975600892628756	NA	0.196324698120364	0.0116309879777372	0.129787515546029	NA	0.149862136487524	0.129014844804318	0.229739355931306	-0.0129014844804319	-0.0458631243770563	0.220977834228608	-0.206278037980824	0.391074418071322	-0.060579150238593	0.164389052067071	-0.0151295281945437	0.294934067194129	0.121292371199492	-0.0144348301623843	-0.205195593307048	0.40937048503612	0.180296543268679	-0.238634087360668	0.228255404725993	0.0505827666199183	-0.260114136522805	-0.19637091723779	NA	-0.0826150847203479	-0.417843049050479	0.199362105615976	0.171414005098216	NA	0.275733375671456	NA	0.163023294788001	0.154088539599376	0.0728011078475475	0.147259753204026	NA	NA	-0.0687557002108086	0.141720868284336	0.0129692254769654	0.0706947862365819	-0.140437317527101	0.22371181851058	0.167237349280693	-0.0308701366286506	-0.373491748476269	0.216880915209089	0.014220669824385	0.253453291348028	0.143631426752914	-0.0856941247034126	0.137295123177476	-0.157059617369215	0.20110008555829	0.0575780829650799	0.142956435835693	-0.0291430940347349	NA	NA	0.327427518015753	NA	-0.177013766682876	-0.213410600407504	0.0226667725119737	-0.117045857479294	0.256628650560539	0.145992079242853	0.152305398992705	-0.055884910869431	0.214992987748406	NA	-0.0124085981671121	0.187575525036825	-0.0296606775863742	-0.190873311987863	0.0208984502482954	0.00442609792454994	0.0791959284838542	0.0924481137484233	-0.162224515537209	0.371642983779207	0.197195804997663	-0.177307824614326	-0.260004057403438	0.0998477591666446	NA	NA	NA	0.0311523907808738	-0.24824499660413	-0.153315868857665	-0.11357554267771	NA	0.0979654767890062	NA	0.109062298783661	NA	0.250636394908841	-0.181226570700255	0.184482019528459	0.165259100491299	NA	0.145846718354458	0.0453624760745504	0.201691408007197	NA	0.119918851931236	0.138442839123954	0.00724863944678186	-0.077130533724961	0.216130471981865	0.00619935963589214	-0.129019784251982	0.197364099035926	0.0596925193829219	-0.0538996057262311	-0.0742984661250915	0.103245040706341	0.00758628597637886	NA	0.157387385003484	0.268243761742214	0.23224824252688	NA	0.184439681405626	0.119907208947457	NA	0.110770642039992	NA	-0.168277455831635	0.455592288780601	-0.103277852751537	-0.230359256613127	0.143097915729495	0.177146586929869	0.0664080512996922	0.433990809099168	0.15019872456405	-0.0902941617492701	0.255816817055207	-0.00950631984687712	NA	0.378123539114251	-0.170242650366489	0.00980621488361426	-0.00232542139662883	0.16428673493689	0.337774249600875	NA	-0.121734451765412	0.114904254099301	0.0534250706451336	NA	0.10563326365184	0.0939754615296411	0.130832208726946	0.164697061910684	0.267357483704233	0.0275049614987695	NA	0.250831150273875	0.0502338299242324	-0.105499898564914	-0.0917798770430349	0.0195951417004049	0.129557831229658	0.205090453635345	0.220244679068208	0.0117714094184682	NA	-0.158869409724486	0.152366789270814	NA	NA	-0.179933846683073	-0.061392395014686	0.232662803312958	0.235421132015559	0.203049950433521	-0.0605445741049456	0.0645180069328676	NA	0.127532304869766	-0.0624755453238425	0.0660834590246355	0.328029072177679	NA	NA	0.124787383239396	0.126631572475949	0.186322669418645	NA	0.00150194490751766	0.304126379296658	-0.0704778033570603	0.0307343018178931	NA	NA	NA	NA	0.183236925899465	NA	NA	0.108063119084791	-0.0821338413908073	-0.0195704444620853	0.0423254213966288	-0.0159985181657008	0.119689167614864	NA	0.145966676369153	-0.141960784313725	0.0379328411526554	-0.0499498116835578	-0.179439196281302	0.269598581672885	NA	NA	NA	NA	NA	0.327981794607182	0.0923863706526245	0.308306210473393	-0.00457710389598935	0.170880191932823	0.192971165974262	-0.106561526994964	0.24639905444859	-0.169110811216074	-0.0498429079234033	NA	0.0735409665440625	NA	0.405950623164245	0.181669709719245	0.225674896139292	0.138030395244018	0.125091159270726	0.0358815591013733	0.346033006094926	-0.0753646811851146	0.0443139018990412	0.00550183906221058	NA	0.100131071771939	0.24365413281822	0.142880580032283	0.256943363940268	0.123638961657538	-0.00175420955606714	0.32400906741464	0.421239624954795	0.0577283833011387	0.242245331780935	0.292168682137722	0.113325394935302	-0.00559674702089563	0.219297363569809	0.242224515537209	0.166991788168259	0.248990147565999	0.0587977737203743	-0.0992596120769495	0.0560228625863301	-0.114522505358419	NA	-0.165478905912342	0.240415266421458	0.295799176170693	0.0749388302329479	NA	0.161779259612077	0.184382877757491	-0.150029019255025	0.074767008017782	0.253699558095843	NA	0.0900531872668096	NA	-0.0566060702283612	0.0827477441718928	-0.0244301553279881	NA	NA	NA	0.172827392765473	NA	-0.170590190838224	-0.0397212740246796	-0.115240136540446	-0.142599737150821	-0.0637037037037037	NA	0.0461153890256057	NA	-0.011452462226456	0.259994531325801	0.336874564490664	0.0830645744577633	0.415604420805659	0.113960466777804	0.171997918375627	-0.0341111199315534	-0.138193397016926	0.0431146745697829	NA	0.203773738015224	0.136017923138666	NA	-0.0726546885060817	0.27548569765288	0.0416575375089307	-0.0158669171672268	0.150935407901352	0.0857103543171655	0.0695597717269544	0.254470464749103	-0.119854286293915	NA	NA	NA	0.324873470755824	0.0260248912880492	0.373484692122463	0.106042884990253	0.0793144752277879	0.0691582651954169	-0.0669644447972621	NA	0.0690972277349986	-0.148041244387994	0.304438975770245	0.199826060878692	0.389252467518721	NA	0.0405062933855504	0.0613271237419844	-0.124434918366807	0.0728332142573629	0.0710511321037637	0.300922089033544	0.316210385188713	-0.231722191350674	-0.0725065050761645	-0.0270487706110601	NA	0.134112190213913	NA	-0.0158217565028711	NA	NA	-0.0718657881506179	-0.0207629682552283	0.146156492286523	0.0519467598105369	0.319174759422437	0.385470261878931	-0.0701680294249954	-0.0634874264595627	0.0822873170860787	0.0374875852275233	NA	NA	0.0884637435721027	0.209678142062043	NA	-0.0653319573443412	0.221354996339516	-0.149406296031683	NA	-0.210356610480449	0.0191672076547759	0.0772437882035405	NA	NA	NA	0.220610551013028	NA	0.235275771127164	0.24866237993173	0.195541090030254	0.122838771135985	-0.0619685463029116	NA	0.242729397651998	0.116756546973265	-0.21839979536574	0.0438058444250395	0.125304966791035	0.115904845068932	0.114907429458513	NA	0.15878595432775	0.263362528997204	0.195772538435077	0.269834969525372	NA	-0.0342063807079287	-0.0145741931500445	0.216729203602269	0.146330078590141	0.435344217759078	0.00707434750778404	-0.267903998306475	0.148221534227726	NA	-0.0747426635971528	0.119117437054452	NA	0.0697012577687157	NA	-0.0163887345311494	0.00533248657087666	-0.00478314942711228	-0.00332424827780865	NA	0.0474042320481949	0.42310461926561	0.284204175597364	0.129328146913286	0.269397475589426	0.312826157903557	0.104886348601519	0.204759863459554	0.252147160258615	0.120032812045196	NA	NA	0.187228352429591	NA	NA	NA	-0.251588672046138	0.249392006915227	0.230688788335847	0.139253966993905	0.238918613779295	0.0487936281125136	0.289162322598855	0.0635512864615032	0.283084685066109	0.331676501459783	0.151713723726108	0.313811224894816	NA	0.297020983832129	0.265383139317399	NA	-0.0144108385594454	-0.0204895345452621	0.126701066391469	NA	NA	0.120838647649793	0.290769759995766	0.390204016829404	-0.0588665731699787	0.104074515096187	0.0624854242191704	0.168499730976511	-0.125106330431408	0.213510094996163	0.00503223871644924	0.0713697264780856	NA	-0.107916699743325	0.0819764847009429	-0.0814980639129246	0.0737142000299895	NA	0.0170636747726531	0.02560856641352	0.298363807961331	NA	0.117574378379332	0.0090582413802228	0.282431619521403	0.0349321266968326	NA	0.231142159067856	NA	0.184525063286673	NA	-0.0805909696312173	0.219477300591852	0.222924525497652	0.0894608221465129	-0.0488405528653207	0.200763144664073	0.376733790232242	0.239895213145987	NA	NA	0.156769601227806	0.109242941441084	-0.0180625016538329	-0.0424580808481737	-0.134197031039136	0.0561124782796609	NA	-0.0286766690481861	NA	0.148551771585827	NA	NA	0.0159699399327882	0.250282871583181	0.267604456087428	0.0456944775211029	-0.034158750319741	0.0155518509698076	-0.111914829809567	-0.0859266315613065	0.150801337179046	-0.0458659469185785	NA	0.192307163081157	NA	0.127806091397423	0.356338105192594	0.19210817390384	0.162789376659346	0.114645285914636	NA	NA	0.176620888571353	0.0485974614767184	0.0785753221666534	0.0484330484330484	0.0752447231704198	0.0309735122119023	-0.0430049482681062	0.389739355931306	NA	0.419325588985032	0.203511947289037	NA	0.332022968431637	-0.052790346907994	0.016782831891191	-0.0795699152355499	-0.119264375115768	0.183865999841232	0.127273689502792	0.075998694574546	NA	0.174832455699329	-0.0164705882352941	0.0705261393806285	0.0504822135781888	NA	0.295880324239457	-0.00539175994284353	0.117999170878428	NA	NA	-0.183064398048918	0.112371023083097	NA	-0.111762059749676	-0.0712035493459642	0.128529720480185	0.117221207871363	-0.0166526421634781	0.015443535938892	-0.0266670194843569	-0.0965256277949776	-0.0360629073941767	0.243170772582537	0.170599701869052	0.00706623270090762	0.114373263475431	NA	0.152641987069232	0.0717617069319856	-0.0318770783167068	-0.286413167156201	0.00244432095825285	NA	0.236171222425092	0.107007135737786	-0.00806258985825549	NA	NA	NA	0.247362952378432	NA	-0.0423014297936899	0.0149016079666234	-0.0521665652315807	0.262415919134185	-0.0490839970716132	NA	-0.0235361153008212	0.135411076711386	0.148235999753028	0.0395378088257345	NA	0.251652509856844	0.205364240163002	0.396266130383777	0.0121739744030766	-0.1021431910596	0.296707681723162	-0.101329593465816	-0.0188485794677745	0.166276626710063	0.0455494694503982	-0.0987547299621603	NA	0.155045381175412	-0.156835930953578	0.0844663191412417	0.0199740678997645	0.0853998747497199	-0.100032988454041	-0.0479611590026868	-0.0145840720453724	-0.167932047312852	0.339625484021769	-0.0360427967858308	0.0923715523096328	0.204116323992485	0.261973132932885	0.44048053769416	NA	-0.0474254011096116	0.174361796900497	0.054768242879698	-0.145781447081757	0.0285468321381634	-0.056737318409145	-0.033434062783908	-0.189075000220511	0.0584661250915121	NA	NA	0.14085364240163	0.402699760966015	0.18645638732326	0.201911919063622	-0.183479311652686	-0.161106789094405	-0.0539625884436851	0.238966596985173	-0.0819542571864553	NA	0.211933371431768	0.0352747126740935	NA	-0.143525883587803	0.00809716599190283	0.218983355825461	-0.321690702371817	0.0539497058382507	-0.0642075273654221	0.0630940347349016	0.221203637550387	-0.222903513182151	0.025840014818343	-0.0622455081897806	NA	0.156755841337885	0.125251691319803	0.541042047048239	0.323060898367417	0.271015850334736	0.228974447178782	0.347970680849938	0.0884926746227056	0.484336129413529	0.319812653806462	0.154797703156836	0.20975082250624	0.271005618621718	0.119383627495083	NA	0.303334656399672	NA	0.273903663129669	0.0239612606176074	-0.132666860716396	0.208869836733614	-0.0433630582237393	0.144207174547732	NA	-0.0828285394229667	NA	0.0604284970848438	0.271758531572773	0.102962786554118	0.114252599825355	0.123519709278223	0.257411553015268	0.131471867199421	NA	0.0801615905021478	-0.106383001243682	0.387066409109753	NA	0.271948347490143	0.114593774531855	-0.095802704347596	0.261710283753627	0.21111587414993	0.233506390410415	0.0860868107926931	0.127642383989133	0.204196060790488	0.016763604805695	-0.0511864376879857	0.0506967267338784	0.18189022077567	0.188786395349863	-0.101436850043661	0.0380877281186879	0.271144275973997	NA	0.127909114162984	0.26526668607164	-0.155937304296437	0.12739788132977	NA	0.0922018470006086	-0.0533368615102361	-0.00543127552415478	NA	-0.0142732396602366	0.164498425551057	-0.0085092570541487	0.279927672373493	0.00527674137581258	NA	0.190988683372584	0.319574854683214	-0.0281982482601678	0.134765067520485	0.132749067238231	0.135948770871371	-0.076407257459889	-0.0386448272516384	-0.0550501442142309	-0.0258939959249557	NA	0.0278334347684193	NA	NA	-0.0182921859702045	NA	-0.0648859957838286	0.00256780714985049	-0.028956100658887	0.164335070960458	-0.142185882000123	-0.037517574731197	0.261797076905436	-0.124675540031577	-0.0834787824261508	-0.164342127314264	NA	-0.181697582316777	-0.0253351327035538	0.154759246028596	0.0465048997556737	0.20824499660413	NA	-0.174776357686574	0.0361408801037284	0.0920811833505332	0.0826648320146772	NA	-0.0726959681758443	NA	NA	NA	-0.015014862445203	NA	NA	NA	-0.265249750822506	0.206785742637136	NA	-0.191953992573188	NA	0.0666998315295529	0.343353708554947	0.0774957000343997	NA	0.0775267479911443	0.113856032741482	0.323266738994293	-0.179021107318321	0.38985719703986	NA	0.300772847150556	0.0731055895142582	0.18410415178217	NA	NA	NA	-0.011059070501795	-0.463333245128911	NA	0.106507545888351	0.287658613602886	-0.0459033455937481	0.0838989882952731	NA	0.088424933626172	-0.113152347838758	-0.12413502333007	-0.10855494694504	0.310724070104875	-0.00833214257362864	-0.105248339551745	0.0319208277103014	NA	0.168961569333086	-0.13278576027802	-0.133988515784181	NA	0.140393568133506	-0.0388872130048601	0.0131473984105563	-0.0569091406243109	0.0924597567322026	0.0688223827542713	-0.195859331586886	-0.0482146542827657	NA	-0.108531308159791	0.0453896430367019	0.296929604050347	0.104203646370829	0.120940259144594	0.278480767025659	0.0774787647852663	-0.199767845959796	0.0361839238619424	0.00688170904889171	-0.0944965732581832	0.197365510306687	-0.0477051855380029	-0.100627133444471	-0.0169708837201097	0.201213340036869	0.225807555590837	-0.069649034602595	-0.0369050832208727	0.128154675275418	-0.0640367636033271	0.0855131292282995	-0.198170287458213	NA	0.0992954318308095	-0.0932599472537553	0.318022456845986	0.174541381104849	0.204841011528318	NA	0.156486994257892	0.0247092341209988	0.0535097421784728	-0.0963904986196008	0.0632249300979951	0.0357351397599076	0.185023594683037	NA	-0.02514073015621	0.0836890617695571	0.0375105216859855	NA	-0.0391246593104178	0.201516410432819	-0.156078431372549	0.20185934922777	0.111116403376465	-0.162667654556199	-0.160870754059609	0.120375398022457	0.0729020137069673	0.150432995510395	-0.0748287511135808	-0.107524366471735	-0.2016441304367	NA	0.080981545957287	-0.029095110828857	NA	0.174627468621277	0.100707223060164	NA	0.320145008070705	NA	0.137835287061293	0.0230287634622	-0.106011837033509	-0.160305540119782	-0.335990756176515	0.259075794060314	-0.0409123865470615	-0.164067282333536	0.103405925573108	0.210884425745107	0.240165824314431	-0.22431831212017	NA	-0.129975567374948	-0.0751102996304235	NA	-0.0128150441463135	0.102187646088575	0.127098691928413	0.0744604094449296	0.148421771358417	-0.0436834166865127	0.134081659654415	NA	-0.0270279519815124	-0.0567845959796424	0.328095754721142	0.0164903460259497	0.219987474971995	0.170820565743166	-0.0113564958147001	-0.0155680805835605	-0.0615028269517434	-0.0136374621823538	-0.128565002249213	-0.0403154190151094	0.0836973603677564	0.0116666225644554	0.045300027343371	0.0230598114189445	-0.111752180854348	0.127392236246725	0.275502632902014	-0.0965820786254223	0.283986487082462	0.276854277473473	NA	0.103637726795622	0.0996833461229746	-0.134363208171258	0.102010531608055	0.0412235717498875	NA	NA	0.0412867261164475	0.415828107221296	0.0550032194614238	NA	0.0839579088495497	NA	-0.250422587388532	0.477519691637339	NA	-0.0562100373289972	-0.0550949520608963	-0.0297534686389176	-0.00711174618295361	0.0809748352782408	0.273656337928784	0.0801187302196055	0.128463390754412	0.206704241750681	NA	NA	0.102713344447091	NA	-0.280881691408007	-0.0544746985613859	NA	-0.0143707950191664	0.0794478403147134	-0.0896682631667152	0.015447416933485	-0.0475047850899244	0.155580795743325	NA	0.147148262813898	-0.16089827383945	0.156602012824923	0.182140015700387	0.0249188078290245	0.120966014835984	-0.253142458962892	0.287621567745407	0.0934070722306016	-0.141832005856774	-0.207223236573082	NA	0.0462988542245508	0.369294276415019	-0.129807626154375	0.286683072689265	0.0146631032079948	0.148343256330872	-0.0546698067441101	0.0553951999153238	NA	NA	NA	NA	-0.0947200916197063	NA	-0.0641115609536662	-0.00338281601439496	0.157410318153352	0.234063842361056	-0.15887415875032	-0.171092235364681	-0.0849708484383407	-0.0630421705344306	0.0508780750266818	-0.156228026073227	0.154013742249036	-0.207245111269879	-0.0888698367336138	0.146590458045566	NA	-0.185132615349334	-0.00278020339939845	0.0510809451985923	0.0982657246434336	-0.107882476427368	-0.0843354237781482	0.0870454164571812	0.0141091794342568	NA	0.0328529720480185	0.131569597699629	-0.0231974103181534	0.0464368059414499	0.490897832817337	-0.0965898406146084	-0.193513799581911	0.00629885422455082	-0.0827410406357775	-0.00900390745591984	0.210714367618392	0.0312564719995061	0.234787118626128	0.278483942384871	NA	0.170014730138569	-0.00755523801963431	NA	0.141665475906962	-0.152463651174765	0.0610797985410989	NA	0.155483227929048	-0.0209827736762721	-0.343884699178817	NA	-0.106559057271132	-0.042562162066806	-0.0934751660448255	-0.148398648708246	NA	-0.118916849690843	0.14450812803754	0.103505772979457	-0.152112760533813	0.069878013283586	-0.289265345364417	NA	NA	0.0844419747206125	-0.0201222513296817	0.0997373272295873	0.0170657916787948	-0.0476504987960096	-0.221187407936634	-0.242144073103825	-0.105842484542175	-0.0334425304084747	0.108143914335865	0.201228864015242	-0.098808711068773	0.0482640487594048	-0.197400439258024	NA	-0.287308618454129	-0.121153713847212	NA	0.114205675072548	0.28766355305055	-0.060680408915703	0.0153987280922265	0.367965917811119	-0.327409171495859	-0.161372460815185	NA	0.0599059740855407	0.200943787321496	-0.0616647702715814	-0.0519181815776243	-0.198670935760719	NA	-0.0707473560724335	-0.0336662168241116	NA	-0.0942651248533601	0.477474178155293	NA	-0.0679008229472626	NA	0.211714252952643	-0.0733490337205508	-0.243416686512662	-0.267489084702707	-0.23016167870657	0.0844941917387738	NA	0.0564645903345594	0.11373960290369	NA	-0.0311047603926861	NA	0.174130701313364	-0.0233198380566802	-0.0139140712515326	-0.134923835481111	0.213555961295899	0.222365466204476	0.18693692501742	-0.0444024591393012	0.0425205295793531	0.424477432898485	-0.257725207941926	NA	-0.221735333809637	0.151435703386168	-0.148237763841479	-0.0293099768022369	-0.166110096760252	-0.0793811577712507	NA	0.0538279837351045	-0.0250659328058709	NA	0.188430755118062	-0.156121122313073	0.0181842237569792	-0.0763973785645612	0.0549711130516084	-0.0222398631067362	0.355389025605744	-0.0197800181701111	NA	-0.138872571070713	-0.124895698270311	-0.107703245040706	0.158703803799434	0.079172995333986	NA	NA	0.0800867931518086	-0.0390798514637524	0.270541663359001	-0.0686876063965847	0.220232330449049	0.0970890776463532	0.159961190054069	0.0517498875393612	0.0571744595274007	-0.138072380549161	NA	0.0319243558872042	0.124583807432105	-0.0720679526871477	0.278921083503127	-0.0793899782135076	-0.039768551595177	0.277765605567463	0.0885466557293183	-0.0880703518474416	NA	0.232679738562092	-0.0500510703606679	-0.0462476956594604	-0.036251664858476	0.0117805826784155	NA	0.191816040856289	0.110567771868081	0.196898026867067	0.291910419588438	-0.0352792993040671	0.132025096982977	-0.0953623878701278	-0.165392818395914	-0.189894948532719	-0.0576613479399857	0.12971271819569	0.107551533433886	NA	-0.132905718292715	NA	-0.075147698305593	NA	-0.167017191041959	-0.159073853563018	-0.0759404796556499	-0.147182133312164	-0.0317214857152938	1	NA	-0.140778492233601	-0.181204696003458	-0.108657969710601	-0.0280888747761813	-0.0742328420346996	NA	NA	0.0909740414384377	-0.0974683566634031	-0.0642315189683611	NA	0.0711319273548376	-0.149047480440669	0.00841152655394141	0.372619230328209	-0.0313577306766161	0.254559727624743	0.113381845765747	-0.0210745062757447	NA	NA	-0.294123644959558	0.0561802192761945	0.0542919389978214	-0.339001702345356	-0.0808248877598723	-0.0621968193485221	-0.0287567586638794	0.136967708360897	0.0985998516930712	0.0417898478288349	-0.329123159835234	-0.144724809160853	-0.211126458680638	0.132981221278435	0.162471487920404	-0.00912033729371191	-0.29168496908435	0.0461520820653948	-0.00950138039921322	-0.0664468612456229	0.0260686406816438	0.121150538488	-0.0287708713714906	0.115948241644836	0.00762721282845122	0.138156351159447	0.272928827851428	0.105475201326595	0.346744639376218	0.0445587573760948	NA	-0.0134691681440907	0.0553641519585792	-0.054326867949159	0.207830454149618	NA	-0.0849574413661101	0.221280551806868	0.0307374771771057	-0.193435826872359	NA	NA	-0.3229724890406	0.287102572923006	-0.0805920280842882	-0.125646494315225	-0.233952351970928	-0.0141469309271167	0.107956568142327	-0.132862321716811	0.00812715549557655	0.303462023585863	-0.158017870216013	NA	0.118803948029954	0.0778598078907676	0.307262575745548	0.211952757711272	-0.132618171875138	0.0132634754306581	-0.304334541733922	0.365327194305522	-0.0205823255978055	NA	-0.061756502871054	-0.175881029874838	-0.0174390727951099	0.274893669568592	-0.162457565951115	NA	0.0523278029160382	-0.1392469106401	0.000385629769489189	-0.20643680594145	-0.0275787003960379	NA	-0.127743995483934	-0.197198627539185	-0.224760392686089	0.0940245031885899	NA	-0.138773076482055	NA	0.0920854171628165	-0.0348608575233962	-0.267874361620492	NA	-0.149862489305214	0.301396628826969	0.147485556525804	-0.00262778615719792	-0.19306960210985	-0.0427805562170887	-0.0645360006350718	NA	-0.0378933255713442	0.0437500992299754	0.313226958799714	0.216567613100121	-0.167245111269879	0.284579926437512	0.0023628200717984	-0.107089695077311	0.0680705282562868	-0.159440431143218	-0.183801979642595	NA	-0.188501318656117	0.106460454116982	-0.0716110537782364	0.222122217999191	-0.0321970839617898	0.0191290695315463	NA	-0.125881823714641	-0.106820847997319	-0.0148183429917176	NA	NA	0.12646185599746	0.176247607455038	0.00842387517310118	NA	-0.260615137643001	0.089270990447461	-0.241932382489658	-0.257271484392227	0.269983505772979	NA	-0.0189801804662486	-0.0295862330537253	NA	0.155787003960379	0.0545674896139292	0.003605443976961	-0.341208576998051	-0.0389274342215519	0.234553200497473	-0.0797406789976449	NA	-0.363419156236494	-0.0984883526059997	NA	-0.0474525680717631	-0.150581531758002	0.0594000335176806	0.190581178940312	0.23113510271405	0.355180863168479	0.17614952413714	NA	-0.144821782964198	0.0971014262655129	-0.0445901581505297	NA	0.274989635980348	NA	-0.349034073368439	-0.348007726707417	0.114804759510642	-0.0153327511841444	-0.0419913030439346	NA	0.152465578224092	0.205744930450813	-0.185530240886278	NA	-0.0981475307171902	NA	NA	-0.283228281866053	-0.0103640196519453	NA	0.13308918349166	0.00985807908408528	-0.35143887874538	-0.0250835736903848	-0.187540948903178	NA	NA	0.138380390392774	NA	NA	NA	-0.118768313443236	-0.239111252238187	NA	-0.0899593377611953	0.0826351953286938	NA	-0.0479151162900442	NA	-0.0378619247969093	NA	-0.0412136928545597	0.0753491572067423	0.141133426830021	0.0365448595825162	NA	0.135336632178737	0.189884364002011	-0.170626163195823	NA	0.0604457851516675	-0.152983867411112	-0.0134102475898142	-0.0491157506637383	NA	0.0731595706208709	-0.0256015100597144	NA	-0.229622573275824	-0.337111305160841	-0.083070572358498	-0.080571564658252	NA	0.457314880968132	-0.0875160752560133	-0.229331145863654	-0.0837582140368518	0.00284335776595839	NA	-0.109810987608248	0.10305346070052	0.0427064645021301	-0.105046880650596	-0.162822188704542	0.161910507792861	0.280679879689168	-0.191569774108474	-0.311357377858926	0.204040821006765	0.0811018496467413	0.0797756079489826	0.106775687332963	0.198224621382516	NA	-0.052489393418186	-0.109021371931589	0.1233357257315	-0.123483016238434	0.354961763382816	-0.196170163972022	0.139600786783449	0.248488793628112	-0.119664117558854	-0.0824841893572544	-0.3311786756988	-0.269508965979554	-0.108351371137749	NA	0.0636765367415522	0.192051370255705	0.0918017517398322	-0.146547414287352	0.0640963897929842	0.19795083485486	0.0118846638970478	0.223372407892532	-0.105346422869643	-0.113396311291048	0.0394919425259983	-0.262313249186314	-0.16700554805818	-0.111220131777407	-0.0590292221251974	NA	-0.290967337902322	-0.237888738941371	NA	-0.0637111128751996	NA	-0.181052984396638	-0.0302414155045734	0.0257853280763497	-0.144091803163011	-0.315635645171249	0.133765182186235	0.119018461185644	-0.147900117311882	-0.115188625157665	-0.230739594083247	0.144395062704089	-0.24448889947342	-0.285647552768296	-0.287810678027396	0.101543400986125	0.0609026840605788	-0.146688188545774	0.282130666031595	NA	-0.0290679438667055	-0.190257292300636	-0.295523625554585	0.0536180572093885	-0.174450001323066	0.0398525222054634	NA	0.0700710045601686	NA	-0.218315471937763	0.0138262196466531	-0.011504326426927	0.357240612844328	-0.105434980109903	-0.0631208544469016	-0.095313346211179	-0.0362640166762826	-0.237313998923906	0.0442316953772062	-0.248785513305637	-0.0678006227232233	NA	-0.260289486914874	NA	-0.184056168576292	-0.0773464581514117	0.240721512176621	-0.0959332468929992	-0.168516638455993	0.347982323833717	-0.112142044402106	-0.170900302541169	0.115268714773359	0.032533672038316	-0.00380690321389602	-0.198340698402618	-0.0819902445908638	-0.383296904906812	0.0405366357069143	NA	0.00339551745124501	0.0035500515995872	-0.14013355385617	0.00255792825452268	NA	NA	NA	-0.0159311299868575	0.157633298933609	NA	NA	0.0703391460047807	0.0811237243435386	-0.0437095251955933	-0.133832570365078	NA	NA	NA	-0.0919880394802995	NA	-0.322119728683196	0.0825448739999824	0.0384797085725878	0.203686080785204	0.137143764388346	-0.0920991851762932	-0.254295114357034	-0.248670847556296	NA	-0.208940047453979	NA	0.0300463073218491	0.04137845871592	-0.134370617342754	-0.102069452162331	0.0437398675169573	-0.0761899217626772	0.0695770597937781	-0.033216024381116	0.0699979712982809	NA	-0.0319585792031612	NA	0.0207407407407407	0.059752145572579	0.072034082188881	0.0422492127755286	NA	0.145995607419756	NA	-0.19716687394706	-0.103004419041571	-0.207205595688568	-0.207268044419747	-0.153363146428162	0.110653153749129	0.322408333553844	-0.225763806197243	0.0874733843154896	-0.100315948241645	0.0684550995386909	-0.139906326903231	0.130092702848121	0.127415169396594	-0.186035123001067	NA	NA	-0.148546832138163	0.164731285226641	0.0411949935169749	0.063567516075256	NA	0.11338572676034	-0.154503806020834	-0.0173720374339569	-0.241259206336606	NA	NA	NA	-0.0384528944281266	-0.179562329655209	-0.0344427685604156	-0.0989766522893458	NA	0.231124165365651	-0.187072759828178	0.0866206239580853	0.0230562832420418	-0.0459156942129078	0.0371876901907862	0.0856757781835181	-0.227827789685375	0.133408836319053	-0.22484965556173	NA	0.266135676042797	NA	-0.201295193741014	-0.126380002293315	-0.0903410865020772	0.242085152549549	NA	-0.256227496846692	-0.198460656417313	-0.256849514434654	-0.385335621474492	-0.10665784622441	0.0236091485627089	0.132963580393921	0.177739673467228	0.00709128275691743	-0.0421260794016212	0.128120804777152	-0.0910622458610075	0.239310241415505	-0.0895648875834634	NA	-0.271376077196511	-0.331979219038043	-0.210111755003396	-0.0920861227981971	-0.187781570567948	-0.0780506822612086	0.0988796274245191	-0.219207747876479	-0.353682799255555	-0.121028816384854	NA	-0.0753315163222284	-0.248820089439284	-0.107828495320755	-0.233323983664541	0.119717393030087	-0.236918843110794	NA	-0.413671685498311	-0.221272789817681	NA	-0.0760791370079296	NA	NA	-0.139466363243453	0.0405137025570462	NA	-0.262874934949238	-0.306675487108924	0.0689765640849232	-0.0348657969710601	-0.185195769715894	-0.104295731787992	NA	-0.0732800643257273	-0.101122842299313	-0.323607913700793	-0.0904056521393983	-0.192043961084209	-0.229960219805421	NA	-0.199538161643425	-0.12800508057474	-0.27946865655844	-0.289378599842996	-0.219741561041871	0.145017949599993	NA	-0.0843163716228732	-0.126350012789641	-0.363939562329655	-0.2336775069902	-0.280496767307913	-0.141241389043247	-0.0784003245922751	-0.129601933440943	-0.00652465754632937	0.0800003528176903	0.168659910207898	-0.172047665669957	0.109949635274713	-0.0357947659495647	-0.0517954010214072	-0.129787515546029	-0.129738473887081	NA	-0.291758002346238	-0.0405856773658631	-0.0703119790426292	NA	-0.10769548305152	-0.351572949467686	-0.153458760022228	0.0099970901358428	-0.191265292441763	0.271055013098357	NA	NA	0.105991373607473	NA	-0.138032159332469	NA	-0.30441992361497	-0.106839194517213	-0.14726575110476	NA	-0.345870357139707	0.0199056212678504	-0.284997309765112	-0.310985860831062	NA	-0.064589276106304	0.0016266673958245	-0.0330625486723074	-0.180760955781053	-2.64613267709243e-05	0.102941970310391	NA	-0.0450565831370785	-0.208822911980807	0.0691695553615058	-0.26700007938398	-0.115166044825488	-0.26225750399125	-0.129974156104187	NA	NA	-0.00769530664267506	-0.240382101558572	NA	NA	0.0160263907632329	0.107650164968762	-0.189005142317836	-0.337332169034955	NA	NA	-0.00737142000299895	-0.118061619609607	-0.290537253137872	-0.254121880871107	-0.253052490451871	-0.18187751933882	0.12184629497323	0.22753036437247	-0.0851821862348178	-0.0267090047895001	-0.266636877090391	-0.413232074656223	NA	-0.271374313108059	0.0110678909440519	-0.0706446861245623	-0.190657034743722	-0.315980700872342	NA	-0.134373439884276	NA	-0.267713829571415	-0.0739195399257319	NA	NA	-0.137795418662292	0.0616044384465437	-0.141330651918887	0.0146027713829571	NA	-0.135898317941662	NA	NA	-0.200502059573267	-0.372428355957768	-0.134069663852946	-0.252676033976344	-0.0807038712921066	NA	-0.253257124712233	-0.354579661824244	NA	-0.306040415266421	-0.268122392456758	-0.365044587335609	NA	-0.208293685445388	-0.20079701516234	-0.103410512203082	-0.342685119031868	-0.0743961966252988	-0.115867446393762	-0.188400412796698	0.047715417251021	-0.308398648708246	-0.1915397846048	-0.0693357324936272	0.0538671464987254	-0.369150326797386	-0.266669842025879	-0.00294355798999762	-0.231611406595927	0.07733163980842	-0.163407866070405	0.0299147063233751	-0.038892152452524	-0.312265530593704	-0.218887742231395	-0.263775678512521	-0.246872888606635	-0.169982623728754	-0.3000816772953	-0.334236193802757	-0.334019916558616	-0.280721864994311	0.107266809557831	0.0177245023065456	NA	-0.240928263343124	-0.0867800975540914	NA	0.015306995492754	-0.21797041623667	-0.216437423372408	-0.233592125109153	-0.20209926525716	-0.434077602250977	-0.120994240251206	-0.0620825064168717	-0.164531590413943	0.177412611468339	-0.147083344358886	-0.248281005908022	-0.141255148933168	-0.256941247034126	0.006304146489905	NA	0.0376145995960237	0.153476400906741	NA	-0.0880040221216692	NA	-0.22701207518545	NA	-0.145148139327706	0.130114930362608	-0.0505044410926764	NA	-0.195008335317933	0.0253541848588288	NA	NA	NA	-0.19537138472123	-0.146820847997319	0.0420533989574237	NA	-0.231681264498602	0.246431513676096	0.171700845880412	-0.220593968581585	-0.0483526059996648	NA	NA	NA	NA	-0.0143748511550369	-0.226302558810299	-0.0988450512908717	-0.0381025464616796	-0.052322510650684	NA	NA	NA	-0.090465983964436	-0.0786296560909564	0.0286212766708123	-0.128009314387023	NA	-0.0385164016123768	-0.337727324848068	NA	-0.356600248736472	NA	-0.314198971536433	-0.208732590652095	-0.32557698923024	-0.136488581937498	NA	-0.163910278461362	-0.208237234614944	-0.269950340910093	-0.00307974561844531	NA	-0.161705167897118	-0.0973046492551137	0.16261720162649	-0.267970328032248	NA	NA	-0.261301015232904	-0.239003290024962	-0.186474381025465	-0.307140853642402	-0.295248427756168	-0.0724310020904448	-0.306024891288049	-0.385867887415875	-0.154605417515634	-0.305332310162031	NA	-0.201886516189922	-0.176512926358128	-0.154969878189692	-0.0403803374701208	NA	-0.254363208171258	-0.292350736065906	-0.141855644642022	-0.207342136134706	-0.170156210032371	-0.232208374127879	-0.252027907879301	-0.306952801813483	-0.292862321716811	-0.133137166697538	NA	-0.249251585474496	-0.100963015885616	-0.421404743633846	-0.208559709983859	-0.00914785707355367	-0.170424351476983	NA	-0.237133003448793	NA	0.168821147892355	-0.0145837192276821	-0.0102632911066384	-0.0581450609933582	-0.0276290012869144	-0.0261416739435315	-0.379944784031471	NA	-0.174516331048839	0.0851726601571803	-0.120383512829333	-0.15967082109497	0.0190687377065086	-0.108767343194588	0.0138392739011934	-0.0259003466433807	-0.204330484330484	NA	-0.239276723734928	-0.259177758372805	NA	-0.0276651407301562	NA	NA	0.0196240727510077	-0.202765737874097	NA	NA	NA	NA	NA	NA	NA	NA	NA	-0.366632266941864	0.047009781870463	0.0177823644077514	-0.0600019404972965	-0.270898714861563	-0.0682645779859402	-0.276960676436249	-0.320833708202129	-0.320710927645912	0.0122918155116298	-0.0097670521199933	0.116434777239731	-0.0341538108720771	-0.131219955368562	-0.0839462658657705	-0.135127058470712	NA	-0.251758002346238	-0.204682596385383	-0.306642675063728	-0.260019934199501	-0.011844442680356	-0.0872257062969137	-0.22044492255166	NA	-0.231768763285791	-0.248813738720859	0.194927892884549	-0.184278090903478	-0.00284088804212643	NA	-0.141998888624276	-0.124228520017994	0.0467462270558246	-0.0868040891570303	-0.0854524445855715	-0.00789429581999241	-0.0744110149682905	NA	0.131133867852134	0.0588446984731814	0.165154313637286	0.111035608125391	-0.0326885590043485	-0.198490645920986	0.262315366092456	-0.230127808208304	-0.0872454640875693	-0.278263784146137	-0.1211251356143	-0.0522367759519462	-0.298976299471655	-0.264272445820433	NA	-0.14463514240604	-0.0635209441401392	-2.27567430302404e-05	-0.229213657572791	0.0523581452374022	-0.033903310311979	-0.0180251029786633	-0.041190054069311	-0.0594240251206195	-0.351297398851578	-0.11189330793046	NA	-0.0317772309103578	-0.137930900655359	0.0613613470579415	-0.0746043590625634	-0.285878295537738	-0.0419888333201027	-0.22000617430958	-0.150874370440934	-0.248869131098233	NA	NA	0.0119605197004578	-0.0269425701004648	NA	NA	-0.0858719448193132	-0.0317285420690993	-0.292725075635292	0.0459086378591023	-0.13179892919831	-0.154463584804142	0.03304455205384	-0.00439222781369709	-0.0308189780635601	0.169698958305769	-0.101663711818511	0.137554796997521	0.140368870895187	-0.219141418150706	NA	-0.195114533442707	-0.0110908240939201	NA	-0.400686583225283	-0.341272436999991	NA	-0.323308371481746	NA	0.119055859860813	NA	-0.0189819445547	-0.261361699875632	-0.338334171275348	NA	-0.2019853051432	-0.0687405290501266	NA	NA	-0.053590890247237	-0.085053407777866	-0.172454464466848	-0.276363508066294	-0.344745574343098	NA	-0.0733603238866397	-0.117365510306687	NA	-0.145286443862295	-0.194736665696418	-0.139265962795375	-0.113213904545174	0.129780470639436	0.182399336702742	-0.0465176011925238	-0.398512520617784	-0.103594330219717	-0.173753539202456	NA	NA	-0.427491907244229	-0.157309059476242	-0.085494782708405	-0.275367528015272	NA	-0.110668324909811	-0.258150000441022	-0.25909555185097	NA	-0.107952687147734	-0.0146198843304742	NA	-0.158148412761416	-0.154999514875676	NA	-0.209441401391866	-0.135800234623764	NA	-0.0204260273610119	-0.0492120698931844	-0.114871442054105	-0.132718019281487	-0.0877372919478183	-0.130848791158389	-0.19090753530382	-0.131127869951399	-0.115845571696965	NA	NA	NA	-0.102292785760278	-0.0769562417859631	0.00754959293658984	0.0659363340477892	NA	-0.253484339304773	-0.280896156933309	-0.110713132756476	-0.120827004666014	-0.0709163557460771	0.0903043934622882	0.00838047859719686	0.067246346131795	-0.167806797032803	-0.24882714579309	NA	-0.281703050990977	0.166680602965433	0.043079392800755	NA	-0.0457826819436727	-0.0317080786430632	NA	0.0563680177256798	NA	0.0114704559286603	NA	0.0571487038360103	-0.127705538355693	NA	0.105072989159676	0.0213655827547638	-0.0556058320764203	-0.012699319943902	-0.0237449833734663	-0.180795427482734	-0.205758337523043	-0.180417206918755	-0.268749702310074	NA	-0.0246337311352791	-0.0157624831309042	-0.424338422728516	0.162464784384289	NA	NA	NA	NA	0.146270805218174	0.0817284538646768	-0.0877263545994196	-0.147309500498355	-0.365479820193506	-0.170566184188475	-0.0333613823397105	-0.144531061187408	0.228571176558793	NA	NA	-0.0211574184329602	-0.077197569086114	-0.0105817081668475	0.0952868848844081	-0.029064768507493	-0.0624871883076217	0.0927977560794898	0.0773492806929339	0.0647109982094502	-0.0505767687191836	-0.210701313363852	0.0475834634348566	NA	-0.31111005265804	-0.0778739205983788	-0.139906326903231	-0.0332534230595843	NA	-0.280897215386379	-0.118459245146552	-0.263325483139725	NA	0.145369708837201	-0.369722949908708	0.00544538823176594	0.0321572155627883	-0.0663685357183809	-0.177002637312235	-0.0614283824190945	NA	-0.161418679932612	-0.0247505137907615	-0.278649061063922	-0.163708466742522	-0.239364928157498	NA	0.00947068526015894	-0.124315676952686	-0.160579326647438	NA	-0.167264869060535	NA	0.0996021980542104	0.101351468162614	0.0123814312049606	-0.0401171354731726	0.0645120090321329	0.0650391186614097	0.127806444215113	-0.159479241089148	-0.143210111755003	-0.15228528838436	-0.0616044384465437	-0.053110352553077	-0.0576602894869149	0.00226614802466196	-0.0838157233203673	0.115986698773076	NA	0.0402148659733799	0.0391909890361903	-0.235660695227259	-0.0811759413616999	-0.209665440625193	-0.150331736833285	-0.207817734381202	-0.223807784922336	-0.11523202173357	-0.264970672029496	-0.244542174944652	NA	-0.303191059599728	0.0738535630176497	NA	-0.260492357086784	NA	-0.0443664717348928	0.0170657916787948	-0.249828464434078	NA	-0.244408457040036	NA	0.00522699408148325	-0.105515422543286	-0.106537535392025	-0.178167288507846	0.122060113259781	NA	-0.15207042241098	NA	0.00918384447796212	-0.062642080798963	NA	-0.199964012595592	-0.192333624407928	-0.297435191800517	-0.230595644465614	-0.203295670044896	-0.153419434382035	0.0610416942305487	-0.0824175068137916	0.0399024494282105	-0.344512009032133	NA	-0.0986128972506681	-0.248198424669013	-0.224895874679156	-0.209437873214963	-0.0859255731082356	-0.0804117382445556	0.150007850193609	-0.0272375256895381	NA	-0.290730446467012	0.0520794192620818	0.0125573119311752	-0.183261270320094	0.29055983347005	0.209432933767299	-0.100605964383054	-0.209172554311873	0.024236458416025	-0.0835609889479858	0.000815008864544468	-0.0346131795048204	NA	-0.143028057826819	-0.242118670230125	-0.00347172607234527	-0.0701034637876743	0.0418667583992661	-0.0119040688700131	NA	0.064650672086888	7.93839803127729e-05	-0.11762148991572	-0.165834898961834	-0.233163451615464	-0.199794307286567	0.0533160452665097	-0.347849664382172	-0.0729034249777284	-0.0757915905903522	-0.0847037654467995	NA	-0.104889171143041	-0.0313164510068535	0.0195023506478615	0.101968899120602	0.167617686750814	-0.219706632090533	0.123819957132651	-0.149411235479347	0.0935654873735369	-0.177910437229323	-0.0992814867737468	-0.289044834307992	-0.354891905480141	0.0875365386820495	-0.223412981926914	-0.28388275868152	NA	0.190788635742196	0.181314775122825	NA	-0.347062175297469	NA	-0.25748987854251	-0.0882665184832368	0.222503770739065	-0.206872888606635	-0.150965044587336	-0.117883446676016	-0.229558007638503	-0.111709489913824	-0.217078493115645	-0.264393462288199	-0.0843922274262832	-0.0777260899861519	-0.198578850343556	-0.297822938442133	0.120849232180502	NA	-0.167419403208877	-0.435851216780009	-0.0658167288507846	-0.240261437908497	-0.198847344605859	-0.137475060199518	0.110909652209962	-0.42066347366657	-0.032622229278576	-0.117488996498284	NA	-0.315549204837131	-0.240879927319556	-0.116871212722606	-0.0101452726839724	-0.171247137435469	-0.119100314889789	NA	0.077219090965221	0.0425907402997186	NA	NA	-0.345389466627857	0.0108738412143985	-0.139843172536671	-0.403385991373607	-0.196226614802466	-0.0964003775149286	-0.28263096151641	0.292678856517866	NA	-0.0130043319841878	-0.33453044375645	-0.00214089793344959	NA	-0.0681414446120329	0.013420126485142	-0.265777566087164	0.132950878957071	-0.0953807343900223	NA	0.215121766205358	-0.0284646256163284	0.175382851296164	NA	0.0949252467518721	-0.388014077425842	-0.192918948956101	-0.0947982323833717	0.224852125285562	-0.324605329311212	-0.182692175385674	-0.061470720541928	-0.112946821553633	0.113660571741067	-0.187020542810017	-0.419372866555529	NA	-0.118571793989751	-0.295912430649273	NA	0.0243564164307198	-0.201421149656444	-0.154459703809549	0.00794686565584398	-0.0630075944007833	NA	0.14468524251806	-0.0996173692148924	-0.327740467307031	-0.281710812980163	0.119914265301262	NA	-0.159176170693199	-0.11561130075062	-0.0106522717049033	-0.295649581470015	0.113129228299507	-0.198336817408025	0.144720877104778	-0.0772377903028058	NA	-0.182098030395244	0.121977190336323	-0.231663623614088	-0.074496396849338	-0.117524983902693	-0.0441180880809364	-0.26382577862454	-0.0505234932479514	-0.121434203910984	-0.00908823088389652	NA	-0.250988859781429	0.0793296463884699	-0.0832459227505667	-0.0991131927354838	0.167240877457596	-0.30098030395244	-0.00743616270506761	-0.248651089765641	0.0881155202839763	-0.24746068287864	-0.00970072239422085	0.00662803312958112	NA	-0.0370970160443845	-0.151333033438297	-0.157954376964038	NA	-0.12424968907941	-0.190286576168929	-0.116165577342048	-0.182279378688047	-0.0903209758937313	-0.0604524886877828	-0.295234667866247	-0.129226535418486	NA	-0.180377691337444	-0.085358242262267	-0.155597188043008	0.0599740678997645	-0.0199394917661172	-0.070369841143835	0.107508842493363	-0.0610222946400199	-0.236240727510077	0.0559575913136285	-0.284373553171705	NA	0.233077364099036	-0.226281742566572	-0.0557529570532667	0.0120194402547344	-0.113079481005178	-0.0301299251144452	NA	-0.0866100394273769	-0.320364107856368	-0.175159164880527	0.107658084376351	-0.137686397995996	-0.0692881021054396	0.103741455196564	NA	NA	0.0597443835833929	0.148266342074392	NA	-0.0714762774205499	-0.0544852830920942	0.0708306210473393	0.18826457798594	-0.130000617430958	0.037176047207007	0.0127473031497799	-0.068967390824976	-0.177838109602815	-0.164196413608178	NA	-0.333602886048707	NA	NA	-0.117745847776808	NA	NA	NA	-0.0981581152478985	0.0923909572825981	0.0445065403579335	-0.00737530099759202	-0.104666190362785	NA	-0.0627225177070378	-0.076781597029275	NA	-0.0950113426487212	-0.0868058532454817	-0.173778236440775	0.0389126158785602	-0.138392739011934	0.0440866873065015	0.0117283656602542	0.0286660845174777	0.0780312772882432	0.0289702133664982	-0.0800994945886587	-0.0147565998959188	0.068127684722112	-0.117831935293236	-0.054010743298669	0.0911112875199562	-0.0632923182768384	0.0693943063510985	0.0961160064565637	-0.109454632055251	0.0706083459024636	0.118847002271	NA	NA	0.0311245209286622	NA	NA	-0.0100478950014554	-0.113611882899809	NA	-0.140776022509769	0.0309812742010884
b2804	NA	NA	NA	NA	NA	NA	NA	NA	NA	NA	NA	NA	NA	NA	NA	NA	NA	NA	NA	NA	NA	NA	NA	NA	NA	NA	NA	NA	NA	NA	NA	NA	NA	NA	NA	NA	NA	NA	NA	NA	NA	NA	NA	NA	NA	NA	NA	NA	NA	NA	NA	NA	NA	NA	NA	NA	NA	NA	NA	NA	NA	NA	NA	NA	NA	NA	NA	NA	NA	NA	NA	NA	NA	NA	NA	NA	NA	NA	NA	NA	NA	NA	NA	NA	NA	NA	NA	NA	NA	NA	NA	NA	NA	NA	NA	NA	NA	NA	NA	NA	NA	NA	NA	NA	NA	NA	NA	NA	NA	NA	NA	NA	NA	NA	NA	NA	NA	NA	NA	NA	NA	NA	NA	NA	NA	NA	NA	NA	NA	NA	NA	NA	NA	NA	NA	NA	NA	NA	NA	NA	NA	NA	NA	NA	NA	NA	NA	NA	NA	NA	NA	NA	NA	NA	NA	NA	NA	NA	NA	NA	NA	NA	NA	NA	NA	NA	NA	NA	NA	NA	NA	NA	NA	NA	NA	NA	NA	NA	NA	NA	NA	NA	NA	NA	NA	NA	NA	NA	NA	NA	NA	NA	NA	NA	NA	NA	NA	NA	NA	NA	NA	NA	NA	NA	NA	NA	NA	NA	NA	NA	NA	NA	NA	NA	NA	NA	NA	NA	NA	NA	NA	NA	NA	NA	NA	NA	NA	NA	NA	NA	NA	NA	NA	NA	NA	NA	NA	NA	NA	NA	NA	NA	NA	NA	NA	NA	NA	NA	NA	NA	NA	NA	NA	NA	NA	NA	NA	NA	NA	NA	NA	NA	NA	NA	NA	NA	NA	NA	NA	NA	NA	NA	NA	NA	NA	NA	NA	NA	NA	NA	NA	NA	NA	NA	NA	NA	NA	NA	NA	NA	NA	NA	NA	NA	NA	NA	NA	NA	NA	NA	NA	NA	NA	NA	NA	NA	NA	NA	NA	NA	NA	NA	NA	NA	NA	NA	NA	NA	NA	NA	NA	NA	NA	NA	NA	NA	NA	NA	NA	NA	NA	NA	NA	NA	NA	NA	NA	NA	NA	NA	NA	NA	NA	NA	NA	NA	NA	NA	NA	NA	NA	NA	NA	NA	NA	NA	NA	NA	NA	NA	NA	NA	NA	NA	NA	NA	NA	NA	NA	NA	NA	NA	NA	NA	NA	NA	NA	NA	NA	NA	NA	NA	NA	NA	NA	NA	NA	NA	NA	NA	NA	NA	NA	NA	NA	NA	NA	NA	NA	NA	NA	NA	NA	NA	NA	NA	NA	NA	NA	NA	NA	NA	NA	NA	NA	NA	NA	NA	NA	NA	NA	NA	NA	NA	NA	NA	NA	NA	NA	NA	NA	NA	NA	NA	NA	NA	NA	NA	NA	NA	NA	NA	NA	NA	NA	NA	NA	NA	NA	NA	NA	NA	NA	NA	NA	NA	NA	NA	NA	NA	NA	NA	NA	NA	NA	NA	NA	NA	NA	NA	NA	NA	NA	NA	NA	NA	NA	NA	NA	NA	NA	NA	NA	NA	NA	NA	NA	NA	NA	NA	NA	NA	NA	NA	NA	NA	NA	NA	NA	NA	NA	NA	NA	NA	NA	NA	NA	NA	NA	NA	NA	NA	NA	NA	NA	NA	NA	NA	NA	NA	NA	NA	NA	NA	NA	NA	NA	NA	NA	NA	NA	NA	NA	NA	NA	NA	NA	NA	NA	NA	NA	NA	NA	NA	NA	NA	NA	NA	NA	NA	NA	NA	NA	NA	NA	NA	NA	NA	NA	NA	NA	NA	NA	NA	NA	NA	NA	NA	NA	NA	NA	NA	NA	NA	NA	NA	NA	NA	NA	NA	NA	NA	NA	NA	NA	NA	NA	NA	NA	NA	NA	NA	NA	NA	NA	NA	NA	NA	NA	NA	NA	NA	NA	NA	NA	NA	NA	NA	NA	NA	NA	NA	NA	NA	NA	NA	NA	NA	NA	NA	NA	NA	NA	NA	NA	NA	NA	NA	NA	NA	NA	NA	NA	NA	NA	NA	NA	NA	NA	NA	NA	NA	NA	NA	NA	NA	NA	NA	NA	NA	NA	NA	NA	NA	NA	NA	NA	NA	NA	NA	NA	NA	NA	NA	NA	NA	NA	NA	NA	NA	NA	NA	NA	NA	NA	NA	NA	NA	NA	NA	NA	NA	NA	NA	NA	NA	NA	NA	NA	NA	NA	NA	NA	NA	NA	NA	NA	NA	NA	NA	NA	NA	NA	NA	NA	NA	NA	NA	NA	NA	NA	NA	NA	NA	NA	NA	NA	NA	NA	NA	NA	NA	NA	NA	NA	NA	NA	NA	NA	NA	NA	NA	NA	NA	NA	NA	NA	NA	NA	NA	NA	NA	NA	NA	NA	NA	NA	NA	NA	NA	NA	NA	NA	NA	NA	NA	NA	NA	NA	NA	NA	NA	NA	NA	NA	NA	NA	NA	NA	NA	NA	NA	NA	NA	NA	NA	NA	NA	NA	NA	NA	NA	NA	NA	NA	NA	NA	NA	NA	NA	NA	NA	NA	NA	NA	NA	NA	NA	NA	NA	NA	NA	NA	NA	NA	NA	NA	NA	NA	NA	NA	NA	NA	NA	NA	NA	NA	NA	NA	NA	NA	NA	NA	NA	NA	NA	NA	NA	NA	NA	NA	NA	NA	NA	NA	NA	NA	NA	NA	NA	NA	NA	NA	NA	NA	NA	NA	NA	NA	NA	NA	NA	NA	NA	NA	NA	NA	NA	NA	NA	NA	NA	NA	NA	NA	NA	NA	NA	NA	NA	NA	NA	NA	NA	NA	NA	NA	NA	NA	NA	NA	NA	NA	NA	NA	NA	NA	NA	NA	NA	NA	NA	NA	NA	NA	NA	NA	NA	NA	NA	NA	NA	NA	NA	NA	NA	NA	NA	NA	NA	NA	NA	NA	NA	NA	NA	NA	NA	NA	NA	NA	NA	NA	NA	NA	NA	NA	NA	NA	NA	NA	NA	NA	NA	NA	NA	NA	NA	NA	NA	NA	NA	NA	NA	NA	NA	NA	NA	NA	NA	NA	NA	NA	NA	NA	NA	NA	NA	NA	NA	NA	NA	NA	NA	NA	NA	NA	NA	NA	NA	NA	NA	NA	NA	NA	NA	NA	NA	NA	NA	NA	NA	NA	NA	NA	NA	NA	NA	NA	NA	NA	NA	NA	NA	NA	NA	NA	NA	NA	NA	NA	NA	NA	NA	NA	NA	NA	NA	NA	NA	NA	NA	NA	NA	NA	NA	NA	NA	NA	NA	NA	NA	NA	NA	NA	NA	NA	NA	NA	NA	NA	NA	NA	NA	NA	NA	NA	NA	NA	NA	NA	NA	NA	NA	NA	NA	NA	NA	NA	NA	NA	NA	NA	NA	NA	NA	NA	NA	NA	NA	NA	NA	NA	NA	NA	NA	NA	NA	NA	NA	NA	NA	NA	NA	NA	NA	NA	NA	NA	NA	NA	NA	NA	NA	NA	NA	NA	NA	NA	NA	NA	NA	NA	NA	NA	NA	NA	NA	NA	NA	NA	NA	NA	NA	NA	NA	NA	NA	NA	NA	NA	NA	NA	NA	NA	NA	NA	NA	NA	NA	NA	NA	NA	NA	NA	NA	NA	NA	NA	NA	NA	NA	NA	NA	NA	NA	NA	NA	NA	NA	NA	NA	NA	NA	NA	NA	NA	NA	NA	NA	NA	NA	NA	NA	NA	NA	NA	NA	NA	NA	NA	NA	NA	NA	NA	NA	NA	NA	NA	NA	NA	NA	NA	NA	NA	NA	NA	NA	NA	NA	NA	NA	NA	NA	NA	NA	NA	NA	NA	NA	NA	NA	NA	NA	NA	NA	NA	NA	NA	NA	NA	NA	NA	NA	NA	NA	NA	NA	NA	NA	NA	NA	NA	NA	NA	NA	NA	NA	NA	NA	NA	NA	NA	NA	NA	NA	NA	NA	NA	NA	NA	NA	NA	NA	NA	NA	NA	NA	NA	NA	NA	NA	NA	NA	NA	NA	NA	NA	NA	NA	NA	NA	NA	NA	NA	NA	NA	NA	NA	NA	NA	NA	NA	NA	NA	NA	NA	NA	NA	NA	NA	NA	NA	NA	NA	NA	NA	NA	NA	NA	NA	NA	NA	NA	NA	NA	NA	NA	NA	NA	NA	NA	NA	NA	NA	NA	NA	NA	NA	NA	NA	NA	NA	NA	NA	NA	NA	NA	NA	NA	NA	NA	NA	NA	NA	NA	NA	NA	NA	NA	NA	NA	NA	NA	NA	NA	NA	NA	NA	NA	NA	NA	NA	NA	NA	NA	NA	NA	NA	NA	NA	NA	NA	NA	NA	NA	NA	NA	NA	NA	NA	NA	NA	NA	NA	NA	NA	NA	NA	NA	NA	NA	NA	NA	NA	NA	NA	NA	NA	NA	NA	NA	NA	NA	NA	NA	NA	NA	NA	NA	NA	NA	NA	NA	NA	NA	NA	NA	NA	NA	NA	NA	NA	NA	NA	NA	NA	NA	NA	NA	NA	NA	NA	NA	NA	NA	NA	NA	NA	NA	NA	NA	NA	NA	NA	NA	NA	NA	NA	NA	NA	NA	NA	NA	NA	NA	NA	NA	NA	NA	NA	NA	NA	NA	NA	NA	NA	NA	NA	NA	NA	NA	NA	NA	NA	NA	NA	NA	NA	NA	NA	NA	NA	NA	NA	NA	NA	NA	NA	NA	NA	NA	NA	NA	NA	NA	NA	NA	NA	NA	NA	NA	NA	NA	NA	NA	NA	NA	NA	NA	NA	NA	NA	NA	NA	NA	NA	NA	NA	NA	NA	NA	NA	NA	NA	NA	NA	NA	NA	NA	NA	NA	NA	NA	NA	NA	NA	NA	NA	NA	NA	NA	NA	NA	NA	NA	NA	NA	NA	NA	NA	NA	NA	NA	NA	NA	NA	NA	NA	NA	NA	NA	NA	NA	NA	NA	NA	NA	NA	NA	NA	NA	NA	NA	NA	NA	NA	NA	NA	NA	NA	NA	NA	NA	NA	NA	NA	NA	NA	NA	NA	NA	NA	NA	NA	NA	NA	NA	NA	NA	NA	NA	NA	NA	NA	NA	NA	NA	NA	NA	NA	NA	NA	NA	NA	NA	NA	NA	NA	NA	NA	NA	NA	NA	NA	NA	NA	NA	NA	NA	NA	NA	NA	NA	NA	NA	NA	NA	NA	NA	NA	NA	NA	NA	NA	NA	NA	NA	NA	NA	NA	NA	NA	NA	NA	NA	NA	NA	NA	NA	NA	NA	NA	NA	NA	NA	NA	NA	NA	NA	NA	NA	NA	NA	NA	NA	NA	NA	NA	NA	NA	NA	NA	NA	NA	NA	NA	NA	NA	NA	NA	NA	NA	NA	NA	NA	NA	NA	NA	NA	NA	NA	NA	NA	NA	NA	NA	NA	NA	NA	NA	NA	NA	NA	NA	NA	NA	NA	NA	NA	NA	NA	NA	NA	NA	NA	NA	NA	NA	NA	NA	NA	NA	NA	NA	NA	NA	NA	NA	NA	NA	NA	NA	NA	NA	NA	NA	NA	NA	NA	NA	NA	NA	NA	NA	NA	NA	NA	NA	NA	NA	NA	NA	NA	NA	NA	NA	NA	NA	NA	NA	NA	NA	NA	NA	NA	NA	NA	NA	NA	NA	NA	NA	NA	NA	NA	NA	NA	NA	NA	NA	NA	NA	NA	NA	NA	NA	NA	NA	NA	NA	NA	NA	NA	NA	NA	NA	NA	NA	NA	NA	NA	NA	NA	NA	NA	NA	NA	NA	NA	NA	NA	NA	NA	NA	NA	NA	NA	NA	NA	NA	NA	NA	NA	NA	NA	NA	NA	NA	NA	NA	NA	NA	NA	NA	NA	NA	NA	NA	NA	NA	NA	NA	NA	NA	NA	NA	NA	NA	NA	NA	NA	NA	NA	NA	NA	NA	NA	NA	NA	NA	NA	NA	NA	NA	NA	NA	NA	NA	NA	NA	NA	NA	NA	NA	NA	NA	NA	NA	NA	NA	NA	NA	NA	NA	NA	NA	NA	NA	NA	NA	NA	NA	NA	NA	NA	NA	NA	NA	NA	NA	NA	NA	NA	NA	NA	NA	NA	NA	NA	NA	NA	NA	NA	NA	NA	NA	NA	NA	NA	NA	NA	NA	NA	NA	NA	NA	NA	NA	NA	NA	NA	NA	NA	NA	NA	NA	NA	NA	NA	NA	NA	NA	NA	NA	NA	NA	NA	NA	NA	NA	NA	NA	NA	NA	NA	NA	NA	NA	NA	NA	NA	NA	NA	NA	NA	NA	NA	NA	NA	NA	NA	NA	NA	NA	NA	NA	NA	NA	NA	NA	NA	NA	NA	NA	NA	NA	NA	NA	NA	NA	NA	NA	NA	NA	NA	NA	NA	NA	NA	NA	NA	NA	NA	NA	NA	NA	NA	NA	NA	NA	NA	NA	NA	NA	NA	NA	NA	NA	NA	NA	NA	NA	NA	NA	NA	NA	NA	NA	NA	NA	NA	NA	NA	NA	NA	NA	NA	NA	NA	NA	NA	NA	NA	NA	NA	NA	NA	NA	NA	NA	NA	NA	NA	NA	NA	NA	NA	NA	NA	NA	NA	NA	NA	NA	NA	NA	NA	NA	NA	NA	NA	NA	NA	NA	NA	NA	NA	NA	NA	NA	NA	NA	NA	NA	NA	NA	NA	NA	NA	NA	NA	NA	NA	NA	NA	NA	NA	NA	NA	NA	NA	NA	NA	NA	NA	NA	NA	NA	NA	NA	NA	NA	NA	NA	NA	NA	NA	NA	NA	NA	NA	NA	NA	NA	NA	NA	NA	NA	NA	NA	NA	NA	NA	NA	NA	NA	NA	NA	NA	NA	NA	NA	NA	NA	NA	NA	NA	NA	NA	NA	NA	NA	NA	NA	NA	NA	NA	NA	NA	NA	NA	NA	NA	NA	NA	NA	NA	NA	NA	NA	NA	NA	NA	NA	NA	NA	NA	NA	NA	NA	NA	NA	NA	NA	NA	NA	NA	NA	NA	NA	NA	NA	NA	NA	NA	NA	NA	NA	NA	NA	NA	NA	NA	NA	NA	NA	NA	NA	NA	NA	NA	NA	NA	NA	NA	NA	NA	NA	NA	NA	NA	NA	NA	NA	NA	NA	NA	NA	NA	NA	NA	NA	NA	NA	NA	NA	NA	NA	NA	NA	NA	NA	NA	NA	NA	NA	NA	NA	NA	NA	NA	NA	NA	NA	NA	NA	NA	NA	NA	NA	NA	NA	NA	NA	NA	NA	NA	NA	NA	NA	NA	NA	NA	NA	NA	NA	NA	NA	NA	NA	NA	NA	NA	NA	NA	NA	NA	NA	NA	NA	NA	NA	NA	NA	NA	NA	NA	NA	NA	NA	NA	NA	NA	NA	NA	NA	NA	NA	NA	NA	NA	NA	NA	NA	NA	NA	NA	NA	NA	NA	NA	NA	NA	NA	NA	NA	NA	NA	NA	NA	NA	NA	NA	NA	NA	NA	NA	NA	NA	NA	NA	NA	NA	NA	NA	NA	NA	NA	NA	NA	NA	NA	NA	NA	NA	NA	NA	NA	NA	NA	NA	NA	NA	NA	NA	NA	NA	NA	NA	NA	NA	NA	NA	NA	NA	NA	NA	NA	NA	NA	NA	NA	NA	NA	NA	NA	NA	NA	NA	NA	NA	NA	NA	NA	NA	NA	NA	NA	NA	NA	NA	NA	NA	NA	NA	NA	NA	NA	NA	NA	NA	NA	NA	NA	NA	NA	NA	NA	NA	NA	NA	NA	NA	NA	NA	NA	NA	NA	NA	NA	NA	NA	NA	NA	NA	NA	NA	NA	NA	NA	NA	NA	NA	NA	NA	NA	NA	NA	NA	NA	NA	NA	NA	NA	NA	NA	NA	NA	NA	NA	NA	NA	NA	NA	NA	NA	NA	NA	NA	NA	NA	NA	NA	NA	NA	NA	NA	NA	NA	NA	NA	NA	NA	NA	NA	NA	NA	NA	NA	NA	NA	NA	NA	NA	NA	NA	NA	NA	NA	NA	NA	NA	NA	NA	NA	NA	NA	NA	NA	NA	NA	NA	NA	NA	NA	NA	NA	NA	NA	NA	NA	NA	NA	NA	NA	NA	NA	NA	NA	NA	NA	1	NA	NA	NA	NA	NA	NA	NA	NA	NA	NA	NA	NA	NA	NA	NA	NA	NA	NA	NA	NA	NA	NA	NA	NA	NA	NA	NA	NA	NA	NA	NA	NA	NA	NA	NA	NA	NA	NA	NA	NA	NA	NA	NA	NA	NA	NA	NA	NA	NA	NA	NA	NA	NA	NA	NA	NA	NA	NA	NA	NA	NA	NA	NA	NA	NA	NA	NA	NA	NA	NA	NA	NA	NA	NA	NA	NA	NA	NA	NA	NA	NA	NA	NA	NA	NA	NA	NA	NA	NA	NA	NA	NA	NA	NA	NA	NA	NA	NA	NA	NA	NA	NA	NA	NA	NA	NA	NA	NA	NA	NA	NA	NA	NA	NA	NA	NA	NA	NA	NA	NA	NA	NA	NA	NA	NA	NA	NA	NA	NA	NA	NA	NA	NA	NA	NA	NA	NA	NA	NA	NA	NA	NA	NA	NA	NA	NA	NA	NA	NA	NA	NA	NA	NA	NA	NA	NA	NA	NA	NA	NA	NA	NA	NA	NA	NA	NA	NA	NA	NA	NA	NA	NA	NA	NA	NA	NA	NA	NA	NA	NA	NA	NA	NA	NA	NA	NA	NA	NA	NA	NA	NA	NA	NA	NA	NA	NA	NA	NA	NA	NA	NA	NA	NA	NA	NA	NA	NA	NA	NA	NA	NA	NA	NA	NA	NA	NA	NA	NA	NA	NA	NA	NA	NA	NA	NA	NA	NA	NA	NA	NA	NA	NA	NA	NA	NA	NA	NA	NA	NA	NA	NA	NA	NA	NA	NA	NA	NA	NA	NA	NA	NA	NA	NA	NA	NA	NA	NA	NA	NA	NA	NA	NA	NA	NA	NA	NA	NA	NA	NA	NA	NA	NA	NA	NA	NA	NA	NA	NA	NA	NA	NA	NA	NA	NA	NA	NA	NA	NA	NA	NA	NA	NA	NA	NA	NA	NA	NA	NA	NA	NA	NA	NA	NA	NA	NA	NA	NA	NA	NA	NA	NA	NA	NA	NA	NA	NA	NA	NA	NA	NA	NA	NA	NA	NA	NA	NA	NA	NA	NA	NA	NA	NA	NA	NA	NA	NA	NA	NA	NA	NA	NA	NA	NA	NA	NA	NA	NA	NA	NA	NA	NA	NA	NA	NA	NA	NA	NA	NA	NA	NA	NA	NA	NA	NA	NA	NA	NA	NA	NA	NA	NA	NA	NA	NA	NA	NA	NA	NA	NA	NA	NA	NA	NA	NA	NA	NA	NA	NA	NA	NA	NA	NA	NA	NA	NA	NA	NA	NA	NA	NA	NA	NA	NA	NA	NA	NA	NA	NA	NA	NA	NA	NA	NA	NA	NA	NA	NA	NA	NA	NA	NA	NA	NA	NA	NA	NA	NA	NA	NA	NA	NA	NA	NA	NA	NA	NA	NA	NA	NA	NA	NA	NA	NA	NA	NA	NA	NA	NA	NA	NA	NA	NA	NA	NA	NA	NA	NA	NA	NA	NA	NA	NA	NA	NA	NA	NA	NA	NA	NA	NA	NA	NA	NA	NA	NA	NA	NA	NA	NA	NA	NA	NA	NA	NA	NA	NA	NA	NA	NA	NA	NA	NA	NA	NA	NA	NA	NA	NA	NA	NA	NA	NA	NA	NA	NA	NA	NA	NA	NA	NA	NA	NA	NA	NA	NA	NA	NA	NA	NA	NA	NA	NA	NA	NA	NA	NA	NA	NA	NA	NA	NA	NA	NA	NA	NA	NA	NA	NA	NA	NA	NA	NA	NA	NA	NA	NA	NA	NA	NA	NA	NA	NA	NA	NA	NA	NA	NA	NA	NA	NA	NA	NA	NA	NA	NA	NA	NA	NA	NA	NA	NA	NA	NA	NA	NA	NA	NA	NA	NA	NA	NA	NA	NA	NA	NA	NA	NA	NA	NA	NA	NA	NA	NA	NA	NA	NA	NA	NA	NA	NA	NA	NA	NA	NA	NA	NA	NA	NA	NA	NA	NA	NA	NA	NA	NA	NA	NA	NA	NA	NA	NA	NA	NA	NA	NA	NA	NA	NA	NA	NA	NA	NA	NA	NA	NA	NA	NA	NA	NA	NA	NA	NA	NA	NA	NA	NA	NA	NA	NA	NA	NA	NA	NA	NA	NA	NA	NA	NA	NA	NA	NA	NA	NA	NA	NA	NA	NA	NA	NA	NA	NA	NA	NA	NA	NA	NA	NA	NA	NA	NA	NA	NA	NA	NA	NA	NA	NA	NA	NA	NA	NA	NA	NA	NA	NA	NA	NA	NA	NA	NA	NA	NA	NA	NA	NA	NA	NA	NA	NA	NA	NA	NA	NA	NA	NA	NA	NA	NA	NA	NA	NA	NA	NA	NA	NA	NA	NA	NA	NA	NA	NA	NA	NA	NA	NA	NA	NA	NA	NA	NA	NA	NA	NA	NA	NA	NA	NA	NA	NA	NA	NA	NA	NA	NA	NA	NA	NA	NA	NA	NA	NA	NA	NA	NA	NA	NA	NA	NA	NA	NA	NA	NA	NA	NA	NA	NA	NA	NA	NA	NA	NA	NA	NA	NA	NA	NA	NA	NA	NA	NA	NA	NA	NA	NA	NA	NA	NA	NA	NA	NA	NA	NA	NA	NA	NA	NA	NA	NA	NA	NA	NA	NA	NA	NA	NA	NA	NA	NA	NA	NA	NA	NA	NA	NA	NA	NA	NA	NA	NA	NA	NA	NA	NA	NA	NA	NA	NA	NA	NA	NA	NA	NA	NA	NA	NA	NA	NA	NA	NA	NA	NA	NA	NA	NA	NA	NA	NA	NA	NA	NA	NA	NA	NA	NA	NA	NA	NA	NA	NA	NA	NA	NA	NA	NA	NA	NA	NA	NA	NA	NA	NA	NA	NA	NA	NA	NA	NA	NA	NA	NA	NA	NA	NA	NA	NA	NA	NA	NA	NA	NA	NA	NA	NA	NA	NA	NA	NA	NA	NA	NA	NA	NA	NA	NA	NA	NA	NA	NA	NA	NA	NA	NA	NA	NA	NA	NA	NA	NA	NA	NA	NA	NA	NA	NA	NA	NA	NA	NA	NA	NA	NA	NA	NA	NA	NA	NA	NA	NA	NA	NA	NA	NA	NA	NA	NA	NA	NA	NA	NA	NA	NA	NA	NA	NA	NA	NA	NA	NA	NA	NA	NA	NA	NA	NA	NA	NA	NA	NA	NA	NA	NA	NA	NA	NA	NA	NA	NA	NA	NA	NA	NA	NA	NA	NA	NA	NA	NA	NA	NA	NA	NA	NA	NA	NA	NA	NA	NA	NA	NA	NA	NA	NA	NA	NA	NA	NA	NA	NA	NA	NA	NA	NA	NA	NA	NA	NA	NA	NA	NA	NA	NA	NA	NA	NA	NA	NA	NA	NA	NA	NA	NA	NA	NA	NA	NA	NA	NA	NA	NA	NA	NA	NA	NA	NA	NA	NA	NA	NA	NA	NA	NA	NA	NA	NA	NA	NA	NA	NA	NA	NA	NA	NA	NA	NA	NA	NA	NA	NA	NA	NA	NA	NA	NA	NA	NA	NA	NA	NA	NA	NA	NA	NA	NA	NA	NA	NA	NA	NA	NA	NA	NA	NA	NA	NA	NA	NA	NA	NA	NA	NA	NA	NA	NA	NA	NA	NA	NA	NA	NA	NA	NA	NA	NA	NA	NA	NA	NA	NA	NA	NA	NA	NA	NA	NA	NA	NA	NA	NA	NA	NA	NA	NA	NA	NA	NA	NA	NA	NA	NA	NA	NA	NA	NA	NA	NA	NA	NA	NA	NA	NA	NA	NA	NA	NA	NA	NA	NA	NA	NA	NA	NA	NA	NA	NA	NA	NA	NA	NA	NA	NA	NA	NA	NA	NA	NA	NA	NA	NA	NA	NA	NA	NA	NA	NA	NA	NA	NA	NA	NA	NA	NA	NA	NA	NA	NA	NA	NA	NA	NA	NA	NA	NA	NA	NA	NA	NA	NA	NA	NA	NA	NA	NA	NA	NA	NA	NA	NA	NA	NA	NA	NA	NA	NA	NA	NA	NA	NA	NA	NA	NA	NA	NA	NA	NA	NA	NA	NA	NA	NA	NA	NA	NA	NA	NA	NA	NA	NA	NA	NA	NA	NA	NA	NA	NA	NA	NA	NA	NA	NA	NA	NA	NA	NA	NA	NA	NA	NA	NA	NA	NA	NA	NA	NA	NA	NA	NA	NA	NA	NA	NA	NA	NA	NA	NA	NA	NA	NA	NA	NA	NA	NA	NA	NA	NA	NA	NA	NA	NA	NA	NA	NA	NA	NA	NA	NA	NA	NA	NA	NA	NA	NA	NA	NA	NA	NA	NA	NA	NA	NA	NA	NA	NA	NA	NA	NA	NA	NA	NA	NA	NA	NA	NA	NA	NA	NA	NA	NA	NA	NA	NA	NA	NA	NA	NA	NA	NA	NA	NA	NA	NA	NA	NA	NA	NA	NA	NA	NA	NA	NA	NA	NA	NA	NA	NA	NA	NA	NA	NA	NA	NA	NA	NA	NA	NA	NA	NA	NA	NA	NA	NA	NA	NA	NA	NA	NA	NA	NA	NA	NA	NA	NA	NA	NA	NA	NA	NA	NA	NA	NA	NA	NA	NA	NA	NA	NA	NA	NA	NA	NA	NA	NA	NA	NA	NA	NA	NA	NA	NA	NA	NA	NA	NA	NA
b2805	0.0254325103860708	NA	NA	0.00596191333033438	-0.037520044455029	0.116525804203823	-0.190177202684943	NA	0.0623958140294265	0.0300939377100368	0.0730276168047066	NA	-0.242193820398155	NA	-0.207075053143165	0.0352440175350392	NA	NA	0.0940834237428665	0.0728677903910102	0.152073081957176	-0.0711259294541028	-0.0356254134582308	0.0371361788080054	-0.101717692925123	0.128389651857144	0.10804935919487	-0.132312278937666	NA	-0.0165305672426415	0.163157012692616	0.0952082065394759	-0.0762876522628845	-0.090792340327944	0.0877595194623058	2.54028737000873e-05	0.000394450177731911	-0.144386758752084	NA	-0.217369920527815	-0.121975073430182	0.114068076173339	-0.0462780379808244	NA	-0.123282615790356	0.0999313769592407	-0.0106713238601784	-0.170504441092676	0.0901604438446544	-0.0854954883437856	-0.0572838330113872	-0.0829728418582908	0.0645427041711871	-0.0761955668457217	0.187044534412955	0.0343697352985279	0.0484362237922609	0.0873213198909793	NA	NA	0.0140654300406622	NA	-0.0961615199386097	0.0892325333192206	0.0416790593880377	-0.130403535233257	0.164370705547176	0.0715944713467933	-0.0508540834237429	0.0822104028295979	0.0682952972207878	NA	NA	NA	-0.0869533310400183	0.0220436984152928	-0.0475880500648303	0.0521499828001376	-0.137240436435483	-0.0166466442627433	0.0658047330493151	-0.0037818528221005	-0.0758300477185926	-0.132366260044279	-0.0837550386776393	NA	-0.0292725781270673	-0.161368227002902	NA	0.00523510888835966	-0.0432145372229878	0.0558150529667557	-0.0180533283938857	-0.017324054228079	-0.139751439937198	-0.180355656139968	-0.097622537994055	NA	-0.148701719104196	-0.0415998554858615	0.020643715875914	-0.200026814144461	NA	-0.17159676466178	-0.0676961886869008	0.0173533380963722	0.00596614714261773	-0.0808684678775786	0.00310655976290651	-0.0128418582907747	-0.0119400562744216	0.0396238963421626	0.0507782276203329	NA	0.0505524242985543	0.0257055912783467	NA	-0.159643654132818	-0.181243505949388	-0.0267160611433057	-0.00296261014527268	0.110175438596491	-0.080343997248022	-0.182103675478288	-0.190958693868911	-0.24690854497178	-0.0975149285985199	-0.124350076680522	-0.0208621100261967	0.185569403649899	-0.0180169881717869	NA	NA	-0.0210653330157974	0.0874689818095125	-0.0322189586585871	0.0159399504291145	0.077160530034535	NA	NA	-0.00799873267840988	NA	-0.0324913339154825	0.0207710830621047	NA	NA	-0.0397170402123963	NA	-0.00907376535859508	0.00532543021707108	0.00721335767775396	NA	0.179691813747541	-0.104514478755965	0.0237132297813412	0.0844105739461777	-0.0781134838100782	-0.00745397934252423	0.0119855697564676	0.108096636765367	NA	-0.104404399636598	0.012547608337082	0.00409621338413908	-0.0603999188519312	0.157637532745892	-0.0626745345011599	-0.0948395120531343	-0.0498372628403588	NA	0.0211189613047198	-0.0941204696003458	-0.120027166962151	-0.0288439046333783	0.0258484824429097	NA	-0.0746128266871301	-0.0765833134873383	-0.0825642789729477	0.0079062916214619	0.0291565011069655	-1.62296137528336e-05	-0.0201388337611248	NA	0.0368765049879601	NA	NA	-0.027209653092006	-0.0122657070025491	-0.0313189207306854	0.0470253058488353	0.0236941776260662	0.0170827269279282	-0.116836989406649	-0.00214407310382543	0.153113704321135	-0.088037892619936	-0.0347006782920096	NA	-0.139985710883544	NA	0.0654970760233918	-0.054701207518545	-0.0814712497684634	-0.0443407160435024	0.0226815908549655	-0.0262432854383319	-0.138247730941229	0.226982085681776	0.0557003872174151	NA	-0.0830709251761883	-0.0269991997212035	-0.0209129157735969	-0.0982494950296808	NA	0.0543628553535674	-0.0497338872571071	0.107225529888069	-0.042443262505182	-0.0242117611777054	0.0293120937083785	-0.11257636297884	-0.00084252864438623	0.115793001861113	-0.159958014694857	-0.0649424466142732	NA	0.0331941467545183	0.202762209697194	-0.0479306360420911	NA	-0.0855057200568037	-0.196752665978672	NA	0.104194120293192	-0.0161537579494236	-0.086334488811269	-0.0451391424766038	0.0274710910005028	-0.0839963659777901	-0.0298377920668942	-0.0561018937489526	-0.0428331260529403	-0.135976302644925	NA	0.0391744066047472	-0.0264059343935505	0.239135596658816	-0.0604486076931897	-0.0825057112363614	0.09487197128064	-0.0732357792419712	-0.0852294638053152	0.0219752498390269	-0.0738549742884108	-0.0761860407680841	0.0135492577597841	0.102686530302629	-0.0456574316636236	-0.115127940514937	0.146883662501977	-0.0556958005874415	0.0660104257627478	0.0417884328720242	NA	0.0580610903830718	0.0628050770465631	-0.0635223554109003	0.0639344464731462	-0.149825443447734	0.00400059979007348	0.0945879530399654	0.074310461926561	0.0300985243400104	0.202192056309703	-0.101316892028966	-0.0306143438031983	0.0784663015003572	-0.0561830418177167	-0.151707725825373	0.000767731294047083	-0.0402875464175774	NA	-0.0476497931606291	0.0478793052913222	0.0898676051617228	0.0268063824720171	-0.0546094749190724	-0.061678177343812	NA	-0.0158238734090127	0.0104832720312596	0.0235378793892726	-0.0790484506893176	-0.0936995580958429	-0.0338525045645789	0.115094775652051	-0.140661356760428	NA	-0.0118447954980463	-0.0356712797579671	0.0752224956559322	-0.119452779762377	0.0274594480167236	NA	0.116678968247815	0.113021266086282	-0.00559533575013451	NA	-0.000637188748643857	-0.160296719677525	NA	0.0575562082682826	-0.0960789605990844	0.00363155248604165	NA	-0.00565072812750831	0.215408959805245	NA	NA	NA	NA	-0.11846947685957	-0.0146807440925088	0.0538308062766267	NA	0.146877298827763	0.0318791952228485	-0.0903908337964065	NA	0.0142393691619698	-0.0370112813456467	NA	-0.016934543498011	-0.0949121924973318	0.0169200779727096	NA	0.134098242085858	NA	0.0470503559048451	NA	0.154387023365352	NA	NA	NA	-0.173540437317527	-0.255530681908391	0.153532851737186	-0.0746170604994134	-0.152344914574017	0.064264331013557	NA	0.0885226641263793	0.0450269464510951	0.136673105589514	0.108915526624505	0.0033570603230046	NA	0.156671870727598	-0.101140483183827	NA	NA	NA	NA	NA	-0.0915710089703898	-0.18802430913886	NA	0.0602577333227488	-0.0386109567533716	-0.0230104169423055	NA	NA	NA	0.00125850070122516	0.0595732670036076	-0.144539881629665	NA	-0.145401462429326	-0.0820950314448766	-0.0241856526686248	-0.0687835728083406	NA	-0.0340137422490364	NA	NA	-0.13321127016232	NA	0.168847962036817	-0.0140943610912651	NA	NA	NA	-0.107572702495303	-0.111029257406966	-0.116445361770439	0.112576285867301	-0.162918155116298	-0.199045275330105	-0.0246880650595821	0.0870111931412241	NA	-0.0415788591639985	0.0111183438737618	-0.0269880835825108	0.154969878189692	-0.0832505093805403	-0.045241812424475	-0.120743386873418	0.0153874379261376	0.0418427667963272	0.0489125276741376	-0.00884513949529429	-0.101998182988895	0.075253896430367	-0.201521702698173	NA	NA	-0.057798241203814	NA	NA	-0.089444223933388	-0.0778492233600593	0.0719388214125056	-0.1065311846736	-0.0265086043414217	-0.0828514725728348	-0.0327192541434027	0.0691889603344712	-0.0158605664488017	0.046388822735572	0.10323163363411	-0.105385232815573	-0.0579259612076949	0.0998449366251224	0.0824337364275445	0.0315560142185529	-0.0639321587972587	-0.10319282368818	0.0902677004224992	NA	NA	0.0607509724537588	NA	0.137548799096787	-0.0142905277270602	0.010247236996463	-0.0160203942755678	-0.0558877334109532	0.00428003177829218	-0.00249371543489191	0.00411244299789191	NA	0.0149675848747056	0.0855551145334427	0.0192327979324883	0.0313901899041218	NA	-0.0115900611256648	-0.0655965706120505	-0.190307392412656	-0.134511391601175	-0.0545636086193362	-0.202673652456934	-0.0865281857232322	0.0895532445996842	-0.060810598643416	0.0415248780573858	0.0913063957026805	-0.050323092799873	-0.127896412726134	0.256943363940268	-0.0941878577791891	0.0604503717816411	-0.0176726381060746	0.0694623940444374	NA	0.105905991726425	0.00220017111657979	NA	-0.231592551276985	0.0997662582801902	-0.11219743677948	-0.116701154595891	0.144259391565893	0.0473865911636809	0.0420318770783167	-0.0763049403297081	-0.140240445255925	0.0264729697547035	0.0338366277685163	-0.0889044128672612	0.0785294558669172	-0.215274536265248	0.014144814020975	NA	0.0633237190512732	NA	0.0629451456696039	-0.0426475439478535	0.00250606427509763	0.0125267920933556	NA	0.0357651292635813	-0.0230640452312279	-0.0873685974614767	-0.0599747735351451	0.00967073289054713	0.0195185802616143	0.0727383062986778	0.0296719677524631	0.305889056477292	-0.0255863388990324	0.00629603168302859	-0.123138313355032	-0.132780115194976	-0.00104963262858	0.0166378238204864	0.0093690737653586	NA	-0.218340874811463	0.0100037927901705	-0.000183112381254796	0.0991460047806797	-0.111530964162543	-0.0242473957644236	NA	-0.0221326065288914	-0.155109593995043	0.0218090727069055	-0.136432483924744	-0.0367452568071763	-0.0455935716616831	0.145839662000653	-0.00945763100561862	0.0573847439323954	-0.012811868787101	0.0809303802492657	NA	NA	0.156503223871645	NA	-0.125366004251453	NA	NA	-0.105105448387182	-0.191016203152426	0.0862469900240798	NA	-0.0874091714958588	0.0566995669162852	0.0358737971121872	NA	0.0251544900461309	0.129862665714059	-0.165923809019784	-0.0869335732493627	-0.178283365527948	NA	-0.0876688453159041	-0.0911278699513994	0.100922794668925	0.103107441807132	NA	-0.182112143102855	-0.105956091838445	-0.1531331092941	-0.0270904007126917	-0.0302615261129193	-0.0419186225997372	-0.0235071842502183	-0.0757249080468895	-0.150269640919796	-0.0241662476956595	-0.0314646344367707	-0.131732952290228	NA	0.0170732008502906	-0.0441660712868143	-0.182730279696224	NA	0.123875349510024	-0.0908311502738747	-0.136595485697653	-0.151285755867799	-0.052668977622538	-0.105825549293042	0.00405987316204034	-0.0143258094960881	0.0793564605329311	0.024751219426142	0.00827992555546735	-0.126599807714359	-0.0377698393797465	-0.116281301544459	NA	-0.0793769239589673	-0.0544623499422261	0.0420078854753777	0.0163216991699964	NA	0.130112107821086	NA	NA	-0.183718522046695	-0.128680208575253	-0.136006985790268	0.0289966746932691	0.0851246769513023	0.0101233979871751	NA	-0.0238007285685304	0.191395482169476	NA	0.000198989177317351	NA	-0.00233036084429273	0.142132606528891	0.10749331851499	NA	0.0251206195478641	-0.105727150459869	-0.0861312658216683	NA	0.0660174821165533	0.0591968105280799	NA	NA	NA	-0.0960595556261191	NA	NA	-0.150273521914389	0.187230822153423	-0.0934070722306016	0.178149647623332	-0.100964074338687	-0.106660668765932	0.151384544821077	-0.133041553103473	-0.228351018320059	-0.014722729397652	NA	NA	-0.10536794474875	0.126827727942279	0.0309375248074938	0.157347869422173	-0.0866858952307869	0.000309068296684396	NA	0.102154834043379	0.18658234323869	-0.230031841796548	NA	NA	0.2188803330599	NA	-0.142895045557584	0.0436837695042029	0.00641422560927205	NA	-0.0816614185035238	0.0891997212740247	-0.0573815635115945	0.0946112390075238	-0.0904829192135694	-0.0922674710910005	NA	NA	0.0943289848553006	-0.0625277623420038	-0.0443957556031859	-0.0799396681749623	0.0129402944263625	NA	NA	-0.127548534483519	NA	0.11312076067494	0.0145262099441666	-0.0839056918313884	-0.0522007885475378	0.0305130851260882	0.0142541875049615	-0.0689582175650287	0.0640889806214884	NA	0.120880632954936	0.0147587168020605	-0.0592596120769495	-0.07539678759493	0.0548564473022677	-0.109754174274298	0.150505675954592	0.0357294946768631	-0.0791740537870569	0.123372937119067	-0.0594970583825073	-0.107267162375522	0.119859931376959	NA	-0.0494629232709728	NA	0.0200178172933591	-0.193858149647623	NA	0.0232616231377841	NA	NA	-0.119770668501319	NA	-0.109380893157983	0.025961384103799	NA	-0.192731602762563	-0.274110767113863	NA	-0.162361055983347	-0.0902740511409242	0.0601543577394971	0.106465913400898	-0.0423285967558413	-0.129921586268335	0.055385855131809	0.0415435773949706	NA	-0.0851130339675231	-0.0930934173039436	NA	-0.0311142864703236	-0.00583419332645339	NA	0.0908293861854233	0.0425667486967797	NA	NA	-0.0713309165321549	NA	-0.0332636518395032	-0.115626824728992	0.0179584204352006	-0.13652880315419	-0.150644170185509	-0.117982588446985	-0.106115751203175	-0.0929646388469918	NA	NA	-0.171278170287458	-0.0916581549398887	0.0684610974394256	-0.120626251400245	-0.0757538390974924	0.0905647729177141	0.0543226341368756	0.193008564649432	0.169898653118467	0.0995185802616143	NA	-0.0447072936237023	-0.0616700625369356	-0.128954512979281	0.102732663626004	0.00791652333447999	-0.120176595854092	NA	-0.00538999585439214	0.299714041262029	NA	0.0697238319529341	0.019724272975047	0.0814628108854226	-0.23406842899103	NA	NA	-0.0106159314828045	0.0943949617633828	-0.119077734557611	NA	-0.0364841717163699	NA	0.210740123309783	-0.0707388884478668	NA	-0.150737477177106	NA	NA	NA	NA	-0.145083573690385	-0.0327834669630335	-0.160547573055313	NA	-0.189386538241027	0.034060482424539	0.0227789685374825	0.00909987386767572	NA	NA	-0.0897632027954517	0.149983505772979	0.0919097139530576	NA	NA	0.0142704171187143	-0.0807073994690094	0.0262499889744472	-0.1187478500172	0.0298758963774444	-0.229669145210941	-0.0158436311996684	-0.0422375735172903	0.0567810678027396	0.00477962125020949	-0.169786104275268	0.000100905859419791	-0.145220819771903	-0.105568698014518	-0.0143667363481605	NA	-0.0380122251329682	-0.0638211919945666	-0.0320587794272005	-0.168061884222875	0.0221509530487859	0.0412482689882071	-0.0230453458936431	-0.0207700246090339	-0.0428285394229667	-0.135994284353417	-0.188693604297319	0.136150229772521	NA	-0.0552149100755912	-0.116053734134229	-0.13810907358895	0.0368278161467016	0.0659705573637462	0.0109980330413767	-0.0023275383027705	-0.132010972630168	NA	0.296306880827005	0.12923147486615	-0.115974702971607	-0.0569186667019484	-0.0870803530893914	0.0388850960987184	-0.150281283903575	0.0105404284970848	0.154310109108871	0.12585571520556	-0.102968431637162	NA	NA	NA	-0.0112848738235735	0.0288326144672894	-0.126040944492957	-0.0324398225327018	-0.0145149197780777	-0.069001614140933	0.0347065028451663	NA	NA	-0.0807158670935761	-0.144092508798391	-0.0482569924055992	-0.127712241891808	0.0187508489675672	0.167698834819578	NA	-0.0189223183650428	-0.00325756573434592	0.0316004692475281	-0.0483307313028675	-0.294496220440493	-0.0621350762527233	NA	0.171780229860725	0.138459068737706	-0.102745803674596	0.125276035740432	-0.101989715364328	-0.129589937639473	-0.188027484498073	0.115452179972304	NA	NA	-0.0393642225221173	0.0206345426159668	NA	-0.227498257962654	-0.00876928369188431	-0.0333123406807617	-0.0468608928051652	-0.0401185467439337	0.0323837245199474	-0.132598414084482	NA	0.00409021548340434	0.190479567445512	0.0219904209997089	-0.0916031153802052	0.264247042946733	-0.218297125417868	-0.0714607534421776	NA	-0.134902313602004	-0.0225806849955457	-0.171534315930601	-0.042464784384289	NA	0.16226332548314	-0.143136372857735	-0.180188581055454	-0.139729918058091	NA	-0.11401832887901	NA	0.115638114895081	0.0195916135235021	-0.0160606140791899	0.157375389202015	0.0375553262240569	NA	-0.217719915676572	-0.138879274606829	0.0870778756846868	-0.0165443271325624	-0.0397262134723435	-0.0246492551136514	-0.206405757984705	-0.161639896624417	NA	0.0512256004516066	NA	0.0708002787259753	-0.0462424033941062	-0.0379501292194791	-0.0834427950217424	-0.123698940664885	0.0991103701939615	0.0720090321328711	-0.0696589134979228	0.0546133559136655	-0.0728494438711157	0.0816850644937567	NA	NA	NA	-0.0911892602295079	NA	0.185143905515423	-0.094056256780715	-0.1241484304023	NA	0.13011669445106	-0.171603468197895	-0.0453981106612686	-0.0694800349289513	-0.0695724731638044	NA	-0.0950293279705044	0.129999558977887	-0.0669401003766329	0.0798440545808967	-0.143480370105757	-0.00280807599693049	-0.148001375988992	0.0734767602054072	-0.129788926816791	-0.0013502333006977	NA	0.0234708440281196	0.00834025738050506	NA	-0.11559895213146	-0.158380566801619	0.0601924620500472	-0.247175959002584	NA	0.021693348504494	-0.0766362361408801	-0.0893715434891905	NA	0.0390251647217592	-0.0025573992535612	0.194072662803313	-0.0777645471143923	0.0615688038598255	-0.108689723302726	NA	NA	NA	NA	-0.0108547890591234	0.0197147468974094	NA	NA	NA	NA	-0.0319853933476224	0.112194967055648	0.0438622952554841	-0.00679315180863168	NA	-0.121589090877017	0.0334474698561386	-0.193924126555706	NA	-0.0587014544909282	NA	0.00163495717675284	NA	0.0288058003228282	0.0659783193529324	0.0290707664082277	NA	-0.178490469512141	-0.0383029469097581	0.093761654009332	-0.220859287484674	-0.00674234606123151	-0.207640267082992	NA	-0.0327584169070237	-0.136959946371711	-0.16820759792896	-0.196224515204195	NA	-0.123399409330212	NA	NA	-0.0100905859419791	NA	-0.00152664214583719	-0.105859605537439	0.094415425189419	0.196197330934173	-0.0975248074938477	NA	0.112147689485151	NA	-0.128297566439981	-0.186854718495585	NA	-0.056164342480132	-0.121475836398437	0.000775493283233221	-0.0296941952669507	-0.114110767113863	NA	NA	0.15400598025985	-0.0910724775740256	NA	NA	NA	-0.0148730297337108	NA	0.129866899526342	0.107486977277393	-0.0740458486588518	-0.01614917131945	-0.167830435818052	-0.0766884531590414	-0.101150714896845	NA	NA	-0.0339294188210597	0.0425815670397714	NA	-0.0423049579705926	0.0798433489455161	NA	-0.0977216797650234	-0.129903239748441	-0.0662023585862595	-0.037952598943311	-0.102991717604721	NA	NA	-0.17133144575869	NA	0.00143984899402856	NA	-0.0314208850431761	-0.237642119375866	-0.0982463196704683	-0.0490444814903019	0.0225076517336579	-0.257931606290739	-0.0657556913903663	0.0450477626948215	NA	0.0643924038351283	NA	0.0630541663359001	-0.0525440801601792	-0.0601899923262152	0.16120099141771	NA	0.0991848147266104	-0.155894966173604	NA	-0.128463390754412	-0.0998371746359362	-0.0406625916223439	-0.0594254363913807	-0.206353188148854	-0.190137687103631	-0.106061231510148	-0.174271122754095	-0.0915494870912828	-0.0206366595221084	0.063987038884761	NA	NA	-0.181256560203929	NA	NA	NA	-0.0215169396593545	0.0770945463205525	-0.0133361558748556	0.0462829774284883	NA	0.023779912324804	0.0809353196969296	0.0870577650763409	-0.0477341165886057	0.10311732070246	0.0142287846312614	NA	0.0255912783466963	-0.0172002152187911	-0.0120395508630803	0.00523087507607631	NA	NA	-0.03248815855627	-0.0543014650754589	0.0108269164615914	-0.0917304825663959	0.023859649122807	0.187585756749843	-0.236318700219629	-0.0645292970989565	-0.174192797226853	-0.0685986963386344	0.00630026549531193	-0.0615486932514796	-0.066028419464952	-0.0672629285632382	-0.123739161881577	0.0775948418053681	NA	NA	-0.0357725384350771	0.105916929074824	-0.0838358339287132	0.09884293438473	0.0443209582528468	NA	-0.120538399795366	0.0651580182230337	0.0841131486332725	-0.11521967311441	NA	0.0522932267823909	-0.127626860010761	-0.0060539987474972	-0.0429460277138296	0.0328071057482822	0.13951364081395	-0.0323230398772194	NA	NA	-0.0167965917811119	NA	NA	0.0190860257733323	-0.106730879486297	-0.0263830012436824	-0.0235682217106366	0.0343242218164819	-0.0385467439337408	NA	NA	-0.123003889815035	-0.00725393171213605	-0.0294877969181375	NA	NA	-0.0467885651786581	-0.169594171451757	-0.0869399239677877	NA	NA	0.00947174371322978	-0.077846400818537	-0.164619794836513	NA	-0.0993340566095984	0.0708094519859226	0.118351282933326	-0.0100055568786219	0.0708299154119588	0.143974314872148	-0.0268829439108077	-0.0834540851878313	NA	-0.00742328420346996	0.0276136293473755	NA	-0.0516803824543763	-0.0577622537994055	NA	-0.144686653788821	NA	NA	-0.024428744057227	-0.142874229313858	NA	-0.0180960193344094	0.0393818634066312	0.0432815573372849	-0.104751219426142	0.0388642798549919	-0.0613299462835067	NA	-0.0652042373404603	-0.0588030659857285	0.0511179910560716	NA	NA	0.209176788124157	0.170665325959444	0.0221297839873691	0.0636528979563035	0.0343672655746959	-0.0862342885872298	-0.0204524886877828	0.0823607031656567	-0.161957785363358	0.150312168709673	-0.0771273583657485	0.0521753856738377	-0.0699873867675725	NA	-0.0205562170887248	-0.0167244420386197	-0.15047709772168	-0.0763486897233027	-0.0846116800296367	-0.000564508304446385	NA	-0.111917652351089	0.172775175747312	-0.117443483016238	0.00911257530452577	0.0905464263978196	0.0304135905374295	NA	-0.0512531202314484	NA	NA	-0.0555807820204105	0.191915535444947	0.0996988701013469	NA	0.03895036737142	0.157443835833929	0.0545636086193362	-0.068523546170605	-0.101139777548446	0.113340918913674	0.163304137669463	0.0840090674146402	0.0261085090806453	NA	-0.144945974791176	0.101521173471638	0.00827004666013954	NA	NA	-0.0412440351759237	0.215398375274536	NA	0.0173229957750082	NA	0.00073068543656779	0.0021260794016212	NA	0.0295692978045919	NA	0.0125359653533028	-0.0526104098859517	-0.097503638432431	NA	0.0745838956365272	0.0467476383265857	-0.154874264595627	-0.208056944775211	-0.00286135146816261	-0.000759616487170667	0.084529826325492	-0.0792742540110961	-0.0161167120919443	-0.196064318664938	0.0756451712488864	0.0217169872897427	-0.0845312375962531	0.0029640214160338	-0.0693180916091133	-0.27490390128161	0.0177245023065456	0.00151429366024483	0.134174803524649	0.0687260635248251	-0.0401090206662962	0.18775863741808	NA	0.0721099379922909	0.0173716846162667	-0.126149612341563	-0.0440263554814638	NA	-0.202212166918049	NA	-0.0902782849532076	-0.0134434124527004	-0.106567524895698	-0.0850085999312006	NA	NA	0.098897268309033	0.157550386776393	-0.00115265539414146	0.00836742434265654	-0.0162253799405502	-0.127580993711025	0.120075150168029	0.232762650719307	0.00823264798496997	0.00872377020983832	0.0981870462985014	-0.0850791634692564	0.144748800772257	0.0622458610074709	-0.0632199906503312	0.221013821633017	0.133503038642358	0.147721944378291	0.0446660139539397	-0.0764453617704392	NA	NA	-0.19623084861475	NA	-0.0407862578203152	0.109955985993138	-0.0296190450989213	0.186828962804195	-0.017689573355208	-0.0231765940744269	-0.158058444250395	0.0729866899526342	0.0382246213825161	NA	-0.041110317271308	-0.0661783669833205	-0.00430790399830647	0.0496986054880792	-0.0114150635512865	0.0851109170613815	0.0707858132006739	-0.106789447222884	-0.0542517177811295	-0.143804609563123	-0.107599163822074	0.31138772018029	0.167469150503206	-0.0211006147848253	NA	NA	NA	-0.112200259321002	-0.0698487294152929	0.0445689890891129	-0.129911354555317	NA	-0.107613629347375	NA	-0.0062487541125312	NA	-0.0294048847609219	0.0467808031894719	-0.0487181251267939	-0.00522699408148325	NA	-0.0369089642154658	-0.0345397934252423	-0.212294990870842	NA	0.141848941105907	-0.0235551674560962	0.163236043855239	0.131959108429697	0.00999461953022325	-0.0552060896333342	-0.0673250244767273	0.0844761980365696	-0.0191064891993685	-0.172925123265681	0.0443400104081219	0.043785028181313	0.0188411702962787	NA	-0.0861626665961031	0.0131047074700325	0.018985825549293	NA	0.0498785425101215	-0.0385015832693851	NA	0.0417189277870392	NA	-0.04694274650931	-0.167216900603928	-0.0664172245596394	-0.226301500357228	0.106770042249918	-0.0613916893793055	0.163798435253544	-0.179807890767643	-0.0947149674084659	-0.141103790144038	-0.0352997627301033	-0.0114316459827296	NA	-0.144251276759017	0.0426740052746245	-0.112489569827031	-0.0882361761618728	-0.050329443518298	-0.304769565946037	NA	0.0493803639314475	-0.0165270390657388	-0.0724103686424785	NA	-0.11538443897577	-0.0681019290307216	-0.123369761759855	0.0661508472034788	-0.105404284970848	0.0627186367124448	NA	-0.124987783687474	0.0657031215545147	0.133257124712233	-0.133011563599799	-0.0498291480334824	-0.087338607957803	-0.0307212475633528	-0.212402247448687	0.124231695377206	NA	-0.104410583155653	-0.084612032847327	NA	NA	-0.0158842052340504	-0.0503777795418662	0.0322620024168012	-0.192780291603821	-0.10175686466415	-0.280369400121722	0.0163876760780786	NA	-0.0143833187796036	0.0484979668880598	0.0760121016467766	-0.170325209706015	NA	NA	-0.0597807238054916	0.0221890593165092	0.0169694724493486	NA	0.127355896024627	-0.132123521473367	-0.113590713838392	-0.119396681749623	NA	NA	NA	NA	0.0134864562109144	NA	NA	0.0798729856314996	0.0231589531899129	-0.08380655006042	0.0680705282562868	0.110264701472132	0.0597482645779859	NA	0.040091026964092	0.0397565557937075	0.14765773155866	0.0763451615463999	-0.0175329223007242	0.0745726054704383	NA	NA	NA	NA	NA	-0.125923103384404	-0.0965873708907765	-0.112658922318365	-0.0961297663464846	-0.104766390586824	-0.145339366515837	-0.0143653250773994	0.0392142750037487	-0.154844627909643	-0.0214308521429264	NA	0.247857955597894	NA	0.10474910252	-0.0302128372716608	-0.0959702927504785	-0.03289284044702	-0.105510483095622	0.116008926287564	-0.138747673608355	-0.00787983029469098	-0.0501198698102723	0.120925440801602	NA	-0.050755647288155	-0.0554502394750073	0.14816261367345	-0.144375468585995	-0.0501177529041306	0.141607613805756	-0.112264119322943	-0.0861531405184656	-0.143688179725331	-0.0353332804106798	-0.0785933158688577	0.0706503312076067	0.0907161317068438	-0.167800093496688	-0.0691646159138419	-0.0477270602348002	-0.0732661215633352	0.0224208585818493	0.116828521782082	-0.00735060375927249	0.217541037107601	NA	-0.198426433101356	-0.10816331930883	0.0402173356972119	-0.145736992052782	NA	-0.0688139151297046	0.0161551692201847	-0.172754712321276	0.0575166926869713	0.114521446905348	NA	-0.212057544565285	NA	0.0842761504061814	0.0275458883508419	-0.0420308186252459	NA	NA	NA	0.0568230531078828	NA	-0.0517183149178656	-0.109392536141762	-0.0363772679562153	-0.0751431116756194	0.265966676369153	NA	0.034684801495947	NA	-0.100704047700952	-0.0150900126132324	0.0381639367397881	0.0251911830859199	-0.104941035343512	-0.0984904695121413	0.0615539855168338	0.0610469864959029	-0.0199733622643839	0.0501759678230266	NA	-0.0179485415398728	0.15031268467801	NA	-0.0179344288322617	0.0210462808605223	-0.127530187963625	0.0336104716290475	-0.0878459597964242	-0.0234923659072266	-0.120557451950641	-0.0954696444479726	0.20601906979616	NA	NA	NA	-0.144633378317589	-0.0774170216894675	-0.185736639235091	0.0901121078210861	0.0422389810625105	-0.0714399371984511	0.00230672205904404	NA	-0.0156961534051317	-0.0239711395129352	0.0794453705908814	-0.212371199491943	0.0863817663817664	NA	-0.0963319308830145	0.0878840641069743	-0.0335751898600196	0.109874837924374	0.256260308891888	-0.0796189568944987	0.0595962001534757	0.00442997891914301	-0.193734663456026	0.0186014323164628	NA	0.0733190506839419	NA	-0.0728836671870728	NA	NA	0.177808120099142	0.0644576751078299	-0.159222389810625	0.129539837527454	-0.111370432113466	-0.0260665237755021	0.00387358542157304	-0.00840552865320667	0.0954026090868196	0.155961295899376	NA	NA	-0.0764280737036155	-0.0652776234200383	NA	-0.176860098965362	0.0331638044331543	-0.0659419791308336	NA	-0.0266606687659319	0.0344604702363008	-0.0622673828865779	NA	NA	NA	-0.0108043361294135	NA	-0.0795184038527692	-0.0578906794386671	-0.097233027263987	-0.0390978451659566	0.0240896862568689	NA	-0.084232753830277	0.0556259426847662	0.002586153669745	-0.00280348936695686	-0.0977784834131583	-0.0153147574819401	-0.00687747523660836	NA	-0.100892805165251	-0.199054095772362	0.0351364081395041	-0.0263819427906115	NA	0.0503400280490064	0.0614933008741058	-0.149466980674411	0.100841999417851	-0.120988947985852	0.0181595265186596	0.00877316468647738	-0.00923429740767202	NA	0.0300847644500895	-0.0650271285956208	NA	0.0108290343229018	NA	0.0840701048750584	-0.0247466327961684	0.0881313893078599	0.034113236837695	NA	0.0207417991938116	0.195685392465578	-0.145637497464123	0.292237834405017	-0.0320647773279352	-0.045631323154543	-0.033903310311979	-0.226100394273769	-0.132334506452153	-0.112980339234209	NA	NA	-0.0107133091653215	NA	NA	NA	0.0804782514777112	-0.0170993093593713	0.00676210385188713	-0.123767034479109	-0.115952475457119	0.0796814056256781	0.0079549804627204	-0.138332407186896	0.0026634207439161	-0.0102821659478006	-0.0508787806620624	-0.105872826863539	NA	-0.0990260467659849	-0.0828177857883085	NA	-0.0384299612782585	-0.0342176708740176	-0.0466499078263784	NA	NA	-0.16541257618657	0.0919397034567313	-0.0947269632099353	-0.0811346616919372	0.138170111049368	0.0913162745980083	0.126886648496556	-0.0275787003960379	-0.122827833787586	0.0186838136064142	-0.144162366701066	NA	-0.116656699566916	-0.0117699981477071	-0.0924509362899456	-0.0186301853174918	NA	0.0276513808402353	0.0983687474089951	-0.134061549046069	NA	0.105424042761504	-0.0451871256824817	0.0169214892434707	-0.089961454667337	NA	0.104166247695659	NA	-0.205057288772459	NA	0.0728250994504864	-0.0229190371605232	-0.0631178554962697	-0.0673897784110475	0.0910424880703518	-0.0699242324010126	-0.00224497896324522	0.0155691390366313	NA	NA	-0.109638450071887	-0.15113545553174	-0.131051661330299	-0.155178746262338	0.047377770721424	0.160467130621929	NA	0.0939751087119508	NA	-0.0591424766037769	NA	NA	-0.0287616981115433	0.0217014633113704	-0.110858846462562	-0.193697264780856	0.0279117602956612	-0.0290975805526889	-0.21077505226112	-0.0633762888871248	-0.0979009111516852	0.0338606193714553	NA	-0.0838224268564826	NA	0.0453434239192753	-0.16514725728348	-0.0255831635398199	0.0481906626798268	0.0519531105289619	NA	NA	0.0316685630617519	-0.128569588879186	0.0353777354396549	0.0606119622837889	0.162688823617616	0.0968205833840509	-0.0412073421361347	-0.243234279766788	NA	-0.120022227514488	0.00489852081183351	NA	-0.097321584504247	0.0132433648223122	0.0451102114260009	0.0254501512705847	-0.0973826219646653	-0.0542199641890044	-0.128807035184744	0.141007823732282	NA	-0.0861164474786766	-0.153100650066594	-0.0432483924743987	-0.0093807167491378	NA	-0.0714522858176109	-0.120002469723832	0.117904262919743	NA	NA	-0.181653480105492	-0.0308560239210394	NA	-0.018479884981433	-0.10984520123839	-0.0434830162384342	-0.147515898847168	-0.068952219664294	0.145239166291798	-0.023491660271846	-0.0525151491095764	-0.129043070219541	-0.138178931491625	-0.0329701075211911	0.138206804089157	-0.0873558960246267	NA	-0.044061990068182	-0.207185132262532	0.0347557178516931	-0.0582329125982377	-0.231541901510942	NA	0.0164607093399663	-0.103380875517098	0.0240357051502562	NA	NA	NA	-0.0131805632734425	NA	-0.103387226235523	-0.102231395482169	-0.116925899464599	0.0169020842705053	0.0518455011334268	NA	0.00792781350056892	-0.0694027678547803	-0.0700036163813254	-0.0315143817311	NA	0.00156333518562621	0.149927054942535	-0.0148560944845775	-0.0865881647305796	-0.0826909405237579	0.0650250059537985	-0.0711530964162543	-0.044436329637568	-0.00301024053346035	-0.0768429873073836	-0.00529402944263625	NA	0.0772215606890529	-0.143246804794792	-0.0283510183200586	0.00416783537526572	-0.0959311299868575	-0.190002205110564	-0.175437024285944	-0.0378012401541813	0.0166992140985949	0.0468866484965556	0.0522699408148325	0.169508789570709	0.0073756538152823	0.0938512697026629	-0.0556485230169441	NA	0.0574140227391001	-0.17713529676378	-0.161691408007197	-0.207956038915791	-0.0838485353655632	-0.00923535586074286	-0.0680991064891994	0.153551551074771	-0.0894311696788477	NA	NA	-0.00748291039312711	-0.0975526800913798	0.0293621938203982	-0.190656329108341	0.103037231086767	0.0920811833505332	-0.0235756329616076	0.0619590202252741	-0.137137413669921	NA	-0.0738041750508656	-0.0496421546576345	NA	0.180683584274916	-0.121513587891297	0.141487302973371	-0.136110008555829	0.0497317703509654	-0.0526830903301492	0.0394273768886772	-0.219586321258148	-0.0419464951972692	0.131327917581788	-0.000200400448078467	NA	0.0507118978945604	-0.141787903645489	-0.137906203417039	-0.173250965684155	-0.135536679809126	-0.0661960078678345	-0.07134996868743	-0.0440094202323304	-0.0578409321443377	-0.0721600381043105	-0.0890434230372311	-0.0505369003201821	-0.0859393329981565	-0.156292591710548	NA	0.0410813862207051	NA	-0.126222998421141	-0.0286135146816261	-0.0654692034258598	0.0323491483863001	-0.0345320314360562	0.125536768013548	NA	-0.0544468259638538	NA	-0.0523112204845951	-0.124194296702037	-0.073957644236282	-0.0357915905903522	-0.0484178772723664	-0.0802240392333271	-0.211793636932956	NA	0.0925165603803375	-0.161495594189093	-0.0593873320808305	NA	-0.1377806003193	-0.0391768763285791	0.0386042532172563	-0.106773923244511	-0.155314228255405	-0.0401944025473437	-0.130164324839247	-0.0209545482610498	-0.140160708457922	-0.228181509546499	0.167075405960855	-0.0510999973538673	-0.144443209582528	0.0613828689370485	-0.0261907156024803	-0.19558625069461	-0.0259638538276309	NA	0.00863627142264913	-0.106677956832756	0.0857904439328588	0.0261808367071525	NA	0.0279530399654239	-0.0462847415169397	-0.0798112425357007	NA	-0.117538038157233	-0.122689176435306	-0.0531421061452021	0.048847256401436	0.0578578673934711	NA	-0.126286152787701	-0.0218185987845431	0.0335095657696277	-0.0076981291841973	-0.111778642181119	-0.147951981512353	-0.189960925440802	-0.213909484621559	-0.254065782858353	-0.201254972524322	NA	-0.205991550016318	NA	NA	-0.150432995510395	NA	-0.122374815873268	-0.185989609519021	-0.0715563670362432	-0.165420338175756	-0.06133418009579	0.103174124350595	0.0336281125135614	-0.0499219390860258	0.0760819595494518	0.144815432245773	NA	-0.100833531793284	0.23730658975241	-0.0209100932320747	-0.151692554664691	-0.020892805165251	NA	0.0101279846171487	0.0162059749675849	-0.100011113757244	-0.00736648055533505	NA	-0.0675667045945684	NA	NA	NA	-0.0264225168249936	NA	NA	NA	0.0778802713168038	-0.142267030068888	NA	0.0466767219708396	NA	0.0446670724070105	-0.0674926128796098	-0.0933107530011555	NA	0.0112615878560151	-0.183184356063613	-0.140083794201441	0.0481462076508516	-0.0876942481896042	NA	-0.168237234614944	0.00656487876302118	-0.0775140465542942	NA	NA	NA	0.066445802792552	0.192903072160038	NA	0.106541416386618	-0.0782330890070828	0.0658555387967153	0.161591560600849	NA	0.0122127843490073	-0.120065458271852	0.144702530584884	-0.0188835084191121	-0.129060358286364	-0.0329718716096425	-0.0883684827957274	-0.0640395861448493	NA	0.00799449604403165	0.0248136681573214	0.132130225009482	NA	0.117233203672832	0.0686738465066638	0.00917043740573152	-0.0408051299692167	-0.114028207774338	-0.189824737812354	-0.0465902816367213	-0.00795039383274677	NA	-0.0103312076067494	0.122540287370009	0.0276796062554576	-0.200349642331067	-0.137986998668113	-0.0245744577633123	-0.230079825002426	-0.105492136575728	-0.0436315524860416	-0.135311229305037	-0.125369179610666	-0.0523020472246478	-0.140279960837236	0.0902119552274351	-0.206123151014792	0.109779224330308	-0.0907013133638521	0.0628766990376897	0.0170851966517601	-0.0363345770156916	0.0288516666225645	-0.0512326568054122	-0.0544687006606511	NA	0.120939740585479	0.154459703809549	-0.0843918746085929	-0.0773612764944034	0.0111790285164898	NA	-0.06893457877978	0.0298208568177608	0.0683944148959629	0.0857375212793169	0.083934270064301	0.0415926190539194	0.0140372046254399	NA	-0.141372990041721	0.0342268441339649	-0.0642724514895482	NA	0.00110784754747603	0.0328420346996198	0.181971721662124	0.0104081218632302	0.137892796344809	0.0116941423442971	-0.0530210896774364	0.125636262602207	-0.0890434230372311	0.0223788732767061	0.129809390242827	0.00377232674446297	-0.0118412673211435	NA	0.0835276550437634	0.107723708466743	NA	-0.122880050805747	-0.0475961648717067	NA	-0.0729528194543674	NA	-0.0586672311749711	-0.121220043572985	-0.0779427200479832	-0.00606775863741808	-0.164395049967805	-0.0279301068155557	0.259370044014007	-0.0788575763188766	-0.104342303723109	-0.00902895751192965	-0.0641464899050038	0.255608654617943	NA	0.059949370661445	-0.141411447169961	NA	-0.081819833646459	-0.159427024070987	0.0118846638970478	0.0754098418494703	0.0309511110185946	0.0351642807370362	-0.203464316900849	NA	0.0679061152126168	0.164769742354882	-0.0688414349095464	0.201817363922627	-0.181708872482866	-0.0817192806047295	-0.15361364698826	-0.0266073932946998	0.0946408756935073	-0.0788448748820266	-0.0372399072089475	-0.0132112584124968	0.0821925927859893	0.0906173427535657	-0.087624390286929	0.0372787171548781	-0.0656872447584522	-0.180488828909882	-0.00317677048327203	0.131218191280111	-0.000442080565919575	0.0856630767466681	NA	-0.102565513834864	-0.0455328870189551	-0.0527871715487815	-0.101187407936634	-0.000256498460832826	NA	NA	0.276017393912131	-0.0829601404214407	0.0828609986504723	NA	-0.0804911222248684	NA	0.0504546937983471	-0.0838866396761134	NA	0.0532601283603795	-0.0485632381607614	0.0172587829553774	-0.0542114965644377	0.0745168602753742	-0.136462826246108	0.0314057166526173	-0.0134067194129114	-0.153661630194138	NA	NA	-0.174165277447011	NA	0.200470305981142	0.0688643680594145	NA	-0.0277893350082768	-0.0573416951125929	-0.0176525274977287	0.0649816093778942	0.109822620906212	-0.0493124508756453	NA	-0.076236493697794	0.198240145360888	-0.0320238504758629	-0.00772917714094185	-0.169360253323102	-0.0894008273574837	0.097330404946504	-0.0779959955192153	-0.0646891235126529	0.0757418432960229	0.131169502438852	NA	0.0395363975549734	0.0875178393444647	0.0388145325606626	0.102155186861069	0.0158238734090127	0.114527091988392	-0.108981150714897	0.169074118176285	NA	NA	NA	NA	0.0238645906754335	NA	0.0949372425533416	-0.139897506460974	-0.106995139936316	-0.0578328173374613	-0.000474186975734963	0.147643971668739	-0.0153394547202597	-0.0189766522893458	0.00988065941626313	-0.0429114515801822	0.0283429035131822	0.0893563723285086	0.179958191103702	-0.056445185361594	NA	0.118984237869687	0.0371524084217583	0.0161971545253279	0.124218641122666	-0.102961728101047	-0.0557391971633458	0.0319003642842652	0.0316526862656894	NA	-0.0731750945992432	-0.0845315904139434	-0.0896707328905471	0.0211990509204131	-0.0798856870683496	-0.0849242765032239	0.0159265433568839	0.00674869677965653	-0.0119538161643425	0.0137126123503832	-0.132700025579283	-0.0535009217362159	0.0205780917855221	0.0444772564896404	NA	0.175037795595071	-0.0466703712524146	NA	0.181577977119773	-0.0190114065087285	0.117721503356178	NA	0.117994937066145	0.214855741666887	-0.111414887142441	NA	0.0294140580208692	-0.114004216171399	-0.037827348663262	0.170401771144805	NA	0.1263987016309	-0.0266059820239387	-0.018732855265363	0.0222994892963933	0.0935122119023048	0.126872535788944	NA	NA	0.0192634930715426	0.26779603609325	-0.00582043343653251	-0.0437726795621532	-0.0425850952166742	-0.0801185467439337	0.0714402900161414	0.0725417868451924	0.150012084005892	-0.147746641616611	-0.0287557002108086	-0.0249322149012551	-0.00825240577562559	-0.0717377153290466	NA	0.171560424439681	-0.0592917184867649	NA	-0.0656205622149895	-0.000581443553579776	-0.157641766558175	0.0109856844222169	-0.115280710574828	0.210194667160611	-0.068876363860884	NA	-0.0106233406543004	-0.0960966014835984	0.0391200726804442	-0.0633029028075468	0.0456359097845166	NA	0.0174602418565267	-0.0252910304922689	NA	0.112916832049959	-0.157244846656611	NA	0.138804124438799	NA	-0.0248090815273478	-0.109743236925899	0.14071498504935	0.0273984105563053	0.123988603988604	0.0426651848323675	NA	-0.1513873673626	-0.112957406084341	NA	0.0195676219205631	NA	0.0947177899499881	0.0551252943822603	-0.0283905339013698	0.28510950579062	-0.0739205983788027	0.02409109752763	-0.0997366215942067	0.0310927645912166	0.0861873638344227	-0.113661630194138	0.0459908443809373	NA	0.0931036490169617	0.0730935937127888	-0.157289654503277	-0.0948310444285677	0.275188625157665	0.0484718583789791	NA	-0.0268645973909132	0.00361673414304993	NA	0.170786342427209	-0.0309255290060244	0.112110643627671	-0.0566000723276265	-0.0815940303246805	0.11642101734981	0.073589655385321	0.00509045363534528	NA	0.257713564958147	0.0770264525063287	0.229434168629215	-0.00248313178027651	0.13573249362723	NA	NA	0.0733945472025967	0.0402974253129052	-0.210221834122763	0.0369978742734161	-0.0144450618754024	-0.0501759678230266	0.0935725437273425	0.00719536397554973	0.0569239589673026	-0.0026701242800314	NA	-0.065192594356681	-0.0661533169273107	-0.00320111490390128	0.0043897577024512	-0.216166106568583	-0.132503506125797	-0.0618785777918905	0.0390678556622829	-0.0653058488352606	NA	-0.0729567004489605	0.110847909114163	-0.0352330801866406	-0.119391389484269	-0.0737491289813271	NA	0.0634627292212432	-0.126659786721706	0.0879398093020384	-0.0892572305575402	-0.0427650322387164	0.0386949307767222	-0.0188129448810563	0.20585465675249	-0.0635798646944158	-0.103676183923862	0.0153874379261376	-0.0255291824332072	NA	0.0131114110061478	NA	-0.0927705891173383	NA	0.136648408351195	-0.0662214107415346	0.0153281645541707	-0.00976846339075441	0.14455858096725	-0.140778492233601	NA	1	-0.0215882088327909	-0.0861750152152629	-0.0991611759413617	-0.178909616928193	NA	NA	-0.0537800005292265	0.150883896518571	-0.0116937895266069	NA	0.0451680735272067	0.127388355252132	-0.0658558916144056	-0.130373898547273	0.00879045275330105	0.0567620156474646	-0.0875037266368536	-0.131845853951117	NA	NA	0.250755294470465	0.0599324354123116	0.18536794474875	0.160081148068764	0.00688559004348478	0.110001146657493	0.0248535365563229	0.0895828812856677	0.1064953830714	0.0453750051048316	0.301917034920131	0.0832526556596969	0.104845774567137	0.00994310814744251	-0.0195224612562074	-0.041320243797024	-0.0252296402141603	-0.104383230575181	0.133064486253341	-0.0330607816675928	0.0756187099221155	0.0608596403023648	0.199744207174548	-0.0480932849973098	0.149589761230628	0.0301084032353382	-0.0556823935152108	-0.120770553835569	-0.123853474813227	-0.0795469820856818	NA	-0.165256983585157	-0.0887692836918843	-0.0750217423901634	-0.145415764372097	NA	0.23718028101929	0.0755777830700431	-0.167919698693692	0.165989080292486	NA	NA	0.0845026593633405	-0.00117347163786792	0.119211099644536	-0.0897783422860822	0.2569458336641	-0.0372130930644863	-0.013426477203567	-0.186163548640329	0.0842909687491731	-0.063409453750011	-0.0367988850960987	NA	0.0245980965485609	-0.0661025111799106	0.205358242262267	0.0223361823361823	0.112440175350392	0.171249592054546	0.168138445661665	-0.0933410953225195	-0.0848473622467431	NA	-0.0450389422525645	-0.095495400139363	-0.138082259444489	-0.0153027616804707	0.152359393538091	NA	0.00907376535859508	-0.0115561906273981	-0.0854697401912046	-0.0761461723690826	0.0110784754747603	NA	-0.0528019898917732	0.213443765270391	-0.154437123477371	0.0446910640099495	NA	0.070419235620474	NA	-0.0806287211240772	0.164423275383028	0.221711342206698	NA	0.118965891349792	-0.000992123345064521	-0.0591629400298131	-0.0662154128407998	-0.0414924188298801	-0.0458327820556923	0.0205396346572817	NA	0.130662503417921	0.0365250985684422	-0.0778845051290872	-0.131007911936704	0.0235713970698491	0.0237361629312094	-0.0796260132483043	-0.0791119578735678	-0.140503294435183	0.0760053981106613	0.160855949904824	NA	-0.0560281548516843	-0.0117834062592863	0.151281522055516	-0.109779057604462	0.224586100747091	0.159856403200056	NA	0.0925229110987625	0.019836821818246	-0.123643548287511	NA	NA	0.00640046571935117	0.0501756150053364	-0.0749155442653895	NA	0.0135316168752701	-0.0527592989512494	0.183440148889065	0.0964621206107274	0.0786254222786731	NA	-0.0390957282598149	0.037033156042444	NA	0.0320714808640505	0.020278196748785	0.136633237190513	0.0358307533539732	-0.124240163001773	-0.0558252846797738	-0.0058860575269244	NA	0.300096142820601	0.0093824808375892	NA	-0.00393003625201768	0.0978730385541531	0.0708493203849241	-0.0743312781702875	-0.125645083044464	-0.113787233291877	-0.115897435897436	NA	-0.181129545835428	0.0179030280578268	0.163307665846366	NA	-0.10713908955395	NA	0.0383152955289178	0.0975999576618772	-0.0194014447884417	0.101997477353515	0.284282501124606	NA	-0.0223125435509336	-0.0796288357898265	0.111739479417498	NA	0.0113053372496097	NA	NA	0.134569959337761	0.192391133691443	NA	0.00104822135781888	0.0661741331710372	0.211171972162684	-0.0453328393885669	0.00758205216409551	NA	NA	0.0944365942508357	NA	NA	NA	0.175994284353417	-0.165320137951717	NA	0.103176946892117	0.0304012419182698	NA	0.0957949508079485	NA	-0.224164836424898	NA	0.092136575727907	-0.102462138251612	-0.0724662838594727	0.0502461829753279	NA	-0.0411956991523555	0.0549644095154931	0.0354567666022774	NA	-0.0689342259620897	0.0972104469318092	-0.116966120681291	-0.0977022747920581	NA	-0.107584698296773	-0.200864756158874	NA	0.120386335370856	0.177770015788592	0.0204140315595424	0.118506875534739	NA	-0.144601624725464	0.0586439452074127	0.0997683751863318	0.0259409206777628	-0.074699972656629	NA	-0.150961529725908	-0.098760727862895	0.00686653788820971	0.231609642507475	-0.101437555679042	0.0243571220661004	-0.041198874511568	-0.0375380381572332	0.123661541989715	0.0455759307771692	0.189685374824694	0.143124024238575	0.0344180713220961	-0.0369594171451757	NA	-0.143111322801725	0.260876928369188	0.0153323997188396	0.0987466151552839	-0.0342458962892399	0.0810827974914662	0.0730907711712665	-0.0785192241538991	0.248648972859499	0.178308415583957	0.257991585298087	0.109894595715029	-0.0641281433851093	NA	-0.0223809901828478	-0.0512245419985358	-0.100492709904475	0.0777814823635257	-0.129481622608558	0.00709445811612994	-0.151196140174468	-0.124111737362511	0.0125740696638529	0.339339701692643	-0.0963972021557161	-0.121811013204202	0.0644245102449437	-0.0234200382807194	0.0952226720647773	NA	-0.0124301200462191	-0.109076058673582	NA	0.0520416677692219	NA	-0.0579679465128382	-0.0304449913118644	-0.00113677859807891	0.103152602471488	0.107112275409489	-0.118210861492595	0.076911786756988	0.2305780035811	0.166750108050418	0.255463999364928	-0.0900029186846006	0.234418776957477	0.199802422093444	0.137543154013742	-0.0526471029257407	-0.0192395014686036	-0.0230538135182098	-0.0908562003298845	NA	-0.175986169546541	-0.0337685339542925	0.159025164721759	-0.0381466486729645	-0.0620595732670036	-0.0899194693621938	NA	0.0102380637365157	NA	0.0474532737071437	-0.158818766372946	0.0136438129007788	-0.157896853748247	-0.10379967011546	0.144945281940611	0.0405405167015074	0.0504709278638591	-0.157134061901864	-0.0675151932117876	0.155741490478333	-0.232939059564447	NA	-0.0472465225406402	NA	-0.0924929215950888	-0.0207449745530241	-0.0425544000776199	-0.133609236767132	0.165111415514707	0.211451403773385	0.125355772538435	-0.0330491386838136	0.0285429511435703	-0.101744507069584	-0.0238413047058211	-0.0818907500022051	-0.0619657237613894	0.0944482372346149	-0.068986442980251	NA	-0.122670829915412	-0.000958605664488017	-0.122667312558309	0.104532825275859	NA	NA	NA	0.0164473022677357	-0.105840367636033	NA	NA	0.156042443968141	-0.107810501618551	0.0019380275727025	-0.102201053160805	NA	NA	NA	-0.0742286082224163	NA	-0.0121182292080125	0.0163280498884214	-0.0576772247360483	-0.0569751225578511	-0.0609252643927566	0.0169645344980317	0.155074665043705	-4.12796697626419e-05	NA	-0.0232041138542687	NA	-0.113379023224224	-0.165838427138737	0.114209203249451	-0.120684466319141	0.10750496149877	0.100156827463329	0.00825593395252838	-0.027978268898086	0.144397696100482	NA	0.0422047577465534	NA	-0.0643892284759158	-0.0446924752807106	0.103663482487012	-0.0943889638626481	NA	-0.0615875031974103	NA	0.249103754862269	-0.0230721600381043	-0.122991188378185	-0.146640558157586	0.166623799317298	-0.0219015109417586	-0.243716228731709	0.0753526853836451	-0.0336323463258448	0.0259289248762933	0.0210106462738042	0.123006712356558	0.0155582016882326	-0.102199994707735	0.14522964021416	NA	NA	-0.00944986901643249	0.0468975858449543	-0.0031301985481552	-0.169743060517054	NA	0.00599049156324698	0.054887142441322	-0.0672124756335283	0.054025914459351	NA	NA	NA	0.00203787497905145	-0.0339237737380152	0.17016714738077	0.000798073615411077	NA	0.0889767404937684	0.0166787506725587	-0.053201379517169	0.0327972268529544	-0.0642809134450001	-0.0894523387402644	-0.0058087904527533	0.105453326629797	0.059624425568698	0.31306924929216	NA	-0.14855459412735	NA	0.191207430340557	0.190741358171699	0.150296102246567	-0.0219339701692643	NA	0.148559533575013	0.0910202605558643	0.141601263087331	0.109716461491354	0.165365298616073	0.0395921427500375	-0.205405872650455	0.00588570470923412	0.104712762297902	0.0221904686300971	0.0870348319264728	0.0302587035713971	0.162291198080672	0.0110386070757588	NA	0.133176329461159	0.025837545094511	0.00677727501256913	0.146116623887522	0.0636783008300036	0.101949494147637	-0.127763400456899	0.0370377426724176	0.110115459589144	0.011528318029866	NA	-0.292200788547538	-0.1443825249398	0.0905079692695792	0.0781875755250368	0.0514023621144364	0.105829430287635	NA	0.121084914397608	0.0608109514611063	NA	0.0545674896139292	NA	NA	0.112104998544627	-0.130321328711422	NA	0.191437820292309	0.00663120848879363	-0.0140717807590873	0.0200580385100509	0.107259753204026	-0.131497622890812	NA	-0.0679040042959088	0.0976345337955245	0.241573919716335	0.127203125964736	0.0198833937533628	-0.211842325774214	NA	-0.0036911786756988	0.049894419306184	0.189645153608002	0.150280931085885	-0.0437539802245685	-0.0158326938512697	NA	0.0553824984784737	0.0148179901740273	0.150887071877784	-0.0828482972136223	0.073334215377559	0.291572420241151	0.0899649828442398	-0.0771294752718901	0.0216841752445468	-0.0322013177740732	-0.140303246804795	0.160773023559401	-0.158996586488847	-0.0394076190980216	-0.0703903045698711	-0.0691106348072292	0.132300283136196	NA	0.237841814188563	-0.0042588623393577	0.0179485415398728	NA	-0.0911751475218967	0.0639326823846948	0.168732943469786	0.0404500225318219	-0.000258968184664779	-0.0836213207730236	NA	NA	0.103138489763877	NA	0.122218870454165	NA	0.213400015876796	0.255602303899518	-0.0285500074973759	NA	0.233593536379914	0.0948462155892496	0.0432984925864183	0.267215298175051	NA	-0.0208663438384801	0.0398841345683295	-0.0801931747588207	0.09970578315091	0.077422666772512	-0.00705705944096037	NA	0.0164497719915677	0.0234415601598264	0.197707743466257	0.0910488387887769	0.103683593095358	-0.0230012436823582	0.0466308556711034	NA	NA	-0.0246252635107124	0.0245550527903469	NA	NA	0.105238813474108	-0.0651878428175754	0.0654709675143112	0.035688920642481	NA	NA	0.0235791590590352	0.161114551083591	0.0737272542845298	0.0354214848332495	0.231781817540331	0.0574267241759502	-0.17316503929507	-0.0116521570391539	0.050691081650834	-0.0488387887768693	0.232497528732374	0.0891598528750232	NA	0.0486122798197102	-0.0360763144664073	-0.0300515995872033	0.0712042549813448	0.138230090056715	NA	0.0448254875499458	NA	0.0830419941255855	-0.0336094131759766	NA	NA	0.230531078828292	0.0909436991170737	0.0219452603353532	0.199185696770836	NA	-0.134035087719298	NA	NA	0.116508163319309	0.155462764503012	-0.154992811339561	-0.0075771127164316	-0.0107789332557134	NA	0.265197886622035	0.117110070298925	NA	0.0773524560521465	0.123720109726302	0.228843551815688	NA	0.0284057050620518	-0.0576218323586745	-0.0478336111772644	0.0272029495558907	0.0289698605488079	0.108083935328517	-0.011753415716264	0.0279403385285738	-0.00660862815661577	-0.00554100182583155	0.0365600275197798	-0.0304746279978478	0.0187356778068852	0.0974694151164739	0.0824224462614555	-0.0193224136258192	0.176138233971051	0.173982517883447	0.122091150450284	0.0913977754844628	0.149610224656664	-0.0171772820689229	0.0352895310170852	0.0634355622590917	0.0672124756335283	0.193071013380611	0.168261931853263	-0.00604517830524022	0.166982967726002	0.142963492189498	0.204521005883235	NA	0.0631039136302294	-0.0758187575525037	NA	0.0258618895151403	0.0945131556896263	-0.07095798823353	0.0821708872482866	0.104601271907773	0.0702647014721318	0.00356875093717199	0.16567789508966	0.0873894137052032	-0.157508048653559	-0.123968846197948	0.14272323593124	-0.0348463919980948	0.255733199262611	0.145259629717834	NA	-0.15411958755612	0.100737565381528	NA	0.207606396584725	NA	0.0311844971906891	NA	0.00362520176761663	0.0444553817928431	0.0271807220414032	NA	-0.105704885642966	0.136919019519639	NA	NA	NA	0.0943543877290007	-0.0890928175138701	-0.106676192744304	NA	0.138757199685992	-0.0113339154825223	0.0310486623799317	0.00806470676439717	-0.0685835251779524	NA	NA	NA	NA	0.157352808869837	-0.0772360262143544	-0.073507448863486	-0.0986848720594851	-0.00379243735280887	NA	NA	NA	-0.157664346890353	-0.0424464378643945	0.151306219293835	0.207063762977076	NA	0.120179584204352	0.0980243973432828	NA	-0.19275312464167	NA	0.0519912148395121	-0.0314681626136735	0.0147089695077311	0.0594645991550016	NA	0.039993649281575	0.0468369012022263	0.133337214327926	0.0941405802086917	NA	-0.0972189145563759	0.0479465128381537	-0.0623365351538726	-0.00423416510103817	NA	NA	0.152363261093911	0.120165118679051	0.162789376659346	0.150012436823582	-0.0122050223598211	-0.0252137634180978	-0.0623195999047392	-0.0172863027352191	0.212063542466019	0.116224145078634	NA	0.237099132950526	0.206048706482143	0.06262408157145	0.0335229728418583	NA	0.0328868425462853	0.183059458601254	-0.0662094149400651	0.148244114559904	0.0436354334806347	0.135690155504397	0.226637735616064	0.203695765305672	0.149177317350692	0.124576398260609	NA	0.183616910551895	-0.0146973265239519	0.161392218605841	0.127504079454544	0.138039921321655	-0.0927095516569201	NA	0.0823102502359468	NA	0.0959618251259118	-0.0656791299515758	-0.047005199386556	0.0032999038571794	-0.0512005955568064	0.157186278920025	0.26404064459792	NA	-0.085406225468145	0.00125850070122516	0.14725199121484	0.0300925264392757	-0.0659243382463197	-0.0729821033226606	0.106929868663615	0.0639037513340919	0.100528697308883	NA	0.109426406640029	0.0220500471893661	NA	-0.116470411826449	NA	NA	-0.146821906450389	-0.138725446093867	NA	NA	NA	NA	NA	NA	NA	NA	NA	0.203484074691505	0.0685253102590564	0.0674580367459624	0.0746145907755815	0.104297143058753	-0.0824806611803516	-0.0758669238590253	0.238860398860399	0.154164748220476	0.131227011722368	-0.159440078325527	-0.202042461609025	0.226106039356813	-0.0649756114771595	-0.142742981133074	-0.0835504044172775	NA	0.0178239968952043	-0.0380369223712877	0.160975893731312	0.24134000158768	0.0251163857355808	-0.129963218755788	0.117813775573883	NA	-0.0098997115715382	0.118120892981574	0.0253806461855997	-0.08775211029081	0.0730262055339455	NA	0.0189561888633096	0.0138861986540005	-0.048351547546594	-0.130156915667752	-0.0634761362934738	-0.136906670900479	0.11189401356584	NA	-0.0562447849135156	-0.0449486209238531	-0.0358392209785399	0.0720887689308742	-0.00414807758461009	0.0846889471038078	-0.0719412911363376	0.0942002063983488	0.0252564543586215	-0.0270346555176277	0.159545923632611	-0.00743457436955889	0.13129263581276	0.276980939024283	NA	0.28246654847274	0.000900390745591984	-0.0884732774534749	0.044244043996366	0.0791518262725693	0.0678161467015956	0.0439780194578956	-0.0318513226253164	0.0633064309844496	0.0902038404205587	-0.0492043079039983	NA	-0.0206264278090903	0.028456510809452	-0.107179310770642	0.0438143120496062	0.04775211029081	0.0171479982006298	0.0188725710707135	-0.062344649960749	0.0357608954512979	NA	NA	0.0101706755576725	-0.156761839238619	NA	NA	0.126391645277094	-0.0107538831997036	0.223085214292645	-0.0229102167182663	0.35272878022104	0.0413812812574423	0.119693048609457	0.00266871324466261	0.206170075767599	-0.0207269808508199	0.0546486376826934	-0.0581196581196581	-0.0655517627653851	0.0194268476621418	NA	0.0447348134035441	0.0178885625325254	NA	-0.0381822832596826	0.139014050964515	NA	0.070330678380214	NA	0.0457953833805227	NA	0.125863477194747	0.0986852248771753	0.062907394176744	NA	0.0755407372125638	0.0485752339622309	NA	NA	-0.000864756158873806	-0.120794898256199	-0.0384779444841364	0.23676289769169	0.156490169617105	NA	0.0414701913153926	0.0896841399627777	NA	-0.0374911134044261	0.0931777407319203	0.0275247192894252	0.127724590510968	0.0455798157921037	-0.123347887063057	0.398765138084024	0.10557081492066	-0.045896994875323	0.123146780979598	NA	NA	0.158993058311944	0.0481296252194085	-0.0198844522064336	0.0440724020774262	NA	-0.156196978116483	0.0956658110837677	0.266200594497808	NA	-0.0882192409127394	-0.0970259318379099	NA	0.0289017667345841	-0.143713229781341	NA	0.0824626674781474	0.00843904633378318	NA	-0.0343143429211541	0.0510107344782267	-0.110543427447452	0.151566598749261	-0.0281661418503524	-0.145929277693984	0.122183941502827	0.00774893493159747	-0.0583080627662671	NA	NA	NA	0.0591082532878199	-0.175066373827984	0.0866982438499466	-0.076494403429388	NA	-0.0980847291683205	0.045661665475907	0.0721198168876187	-0.0604905929983329	-0.00982561985657961	0.0982082153599182	0.0348259285720586	0.0109147680664709	0.0692404717172519	-0.0114686918402089	NA	0.169008494085893	0.0601518880156651	0.00224921277552856	NA	-0.0128619688991206	0.105799087966271	NA	-0.0436288069096617	NA	0.0793571661683117	NA	0.0677452303458495	-0.101148245173013	NA	-0.159055154225433	0.0730038080498718	0.100005115856509	0.0641401391865788	0.0759912854030501	0.0418611133162217	0.111042664479197	0.189556949185432	0.127609571943937	NA	0.18907394176744	0.089829853668863	0.161696700272552	-0.0587300327238408	NA	NA	NA	NA	-0.127267338784367	0.101994301994302	-0.108170728480326	0.0434851331445759	0.104875420503597	0.0942654776710504	0.221318303299727	0.0413258888800684	0.13394900020287	NA	NA	-0.156343044640258	-0.234061372637224	0.0349282457022395	-0.0298141532816455	0.0150914238839935	0.0916507457683928	-0.0728067529305919	-0.00856641351997389	-0.125721291665564	-0.165780212219841	0.0123849593818634	-0.194939535868328	NA	0.121276494403429	0.000221216691804927	-0.052921947906468	0.143450393255043	NA	0.0650098347931165	-0.0760022227514487	0.00790346907993967	NA	-0.0328692016617713	0.0464491545606097	-0.045756573434592	-0.0149912236599543	-0.0760932497155407	0.0984216700625369	-0.0128697308883067	NA	0.139903857179399	0.12107538831997	0.10811286637912	-0.114796291886075	-0.0554079013521738	NA	0.0732131989097933	0.146575123404614	0.0610716837342224	NA	0.0881571449992503	NA	0.158325174424246	-0.175612182794845	-0.135522919919205	0.0539144240692228	0.0352493098003934	0.089702133664982	0.0135439654944299	0.15198186517072	0.0567359071383839	0.219531281698464	0.0929399416086722	-0.023725578400501	-0.0639669057006518	-0.0727263104972083	0.152263766505253	-0.0607830788635742	NA	-0.13230522258386	0.218980886101629	0.171898423786969	-0.0773108235646935	0.290222892575834	0.280322828186605	0.0438996939306537	0.00364037292829862	-0.0340585500957018	0.0902825187654909	0.0445926278743616	NA	0.0873724784560698	0.131746359362458	NA	0.0376068376068376	NA	-0.00147760048688841	-0.0846783625730994	0.0804500260599993	NA	0.064601977543154	NA	0.0078004463143782	0.125448210773288	-0.0200097024864827	0.0380626780626781	0.0136233506763825	NA	0.221084032353382	NA	0.0666066876593192	0.0402441533913855	NA	0.0530221481305073	0.17241918269782	-0.051573831511912	-0.0406311908479091	0.0914101241036226	-0.259434103308029	0.17320208515255	0.112498390269288	-0.00456987153642152	-0.0656688982385577	NA	0.140914327044358	0.159287308265636	0.118670230125338	0.166594162631314	0.132642516295767	0.0521199932964639	-0.0536723911336914	0.0541758619777196	NA	0.0567089215870555	-0.0161943319838057	-0.0693507333625058	-0.0492050135393789	-0.168913233309518	-0.0589833558254611	0.0349014315577783	-0.0315489578647473	0.0738232206962857	-0.11471408536424	-0.118382683707761	-0.0239520873576601	NA	0.0832935531387544	-0.0390689141153537	0.0405073518386212	-0.0242283436091486	0.0111617404496661	0.167657555149815	NA	0.0433080224840151	0.0537888209714835	0.107270347196453	0.0585726760339763	0.193331040018347	0.0143773208788689	-0.329570532666508	0.211143393929772	-0.165188889770933	0.0975043440678116	0.136076843692943	NA	0.117877448775282	-0.14281319185344	0.14730314977993	0.186701948435695	0.0729489384597744	-0.176251841267321	-0.0390466866008662	-0.0235643407160435	-0.161878048565355	-0.0488716008220652	0.0633127817028746	0.0126054704382878	0.09445458795304	-0.00859569738826705	0.121107494729786	0.0361853351327036	NA	0.0521799723038113	0.0276076314466407	NA	0.188020780961957	NA	-0.0683647782099795	-0.0197285067873303	-0.049251938292186	0.174232665625854	0.171991214839512	0.149712894604535	-0.00119146534007215	0.0840185934922777	-0.0507507078404911	0.0217099309359371	-0.0163964965203355	-0.111663623614088	-0.0127557707743466	-0.157396911081122	-0.0686103393224136	NA	-0.0543741455196564	0.0465793442883226	0.0494283471373255	0.0886846074462174	0.162220634542616	-0.0172287934517037	-0.0360191580005821	-0.059977243258977	0.0396510633043141	-0.118765138084024	NA	-0.0734989812389193	0.0667961507589991	0.100950667266457	-0.0698300300777081	0.0014514921058358	-0.0674573311105819	NA	0.150025138260432	-0.0734965115150874	NA	NA	0.207315674807935	-0.0327485380116959	-0.0125454914309403	-0.0376728145149198	0.10830268229649	0.0968392827216357	-0.0196138410379896	0.0870076649643213	NA	0.00116606256922394	0.178886683778325	0.102086572824798	NA	0.0524682243567692	0.0101463311370432	0.0390452753301051	0.015166574052023	0.143788379949371	NA	0.0997454420364637	0.0512457110599525	0.0603879230504617	NA	-0.100770377426724	0.118692810457516	0.0295735316168753	0.0133647341077682	-0.0688481384456617	0.0517830524022474	0.130765879001173	-0.125024829544953	0.253008388240586	-0.00601589443694707	0.223034408545244	-0.0105841778906794	NA	-0.000397978354634701	0.145360535577254	NA	0.0177040388805095	-0.121907332433648	0.0320982950085117	-0.0343019943019943	-0.00937718857223501	NA	-0.086784684184065	0.0504299965600275	0.11054095772362	0.185641025641026	-0.075634586718178	NA	0.000307304208233001	-0.169213128346255	-0.00921736215853863	0.211412241009764	0.0284381642895575	0.206276626710063	-0.103042523352121	-0.02118246848897	NA	-0.101825302320658	0.0817746729821033	0.119599199103843	-0.0645959796424193	-0.141936439893096	-0.0243444206292504	0.146195655050144	0.151484392227426	0.00450583472255299	0.20126520423734	NA	0.105857302885167	0.0141426971148333	-0.103768269341025	-0.108470976334753	0.0132581831653039	0.121234509098286	-0.217175537136315	0.092036728321558	-0.101647314761656	0.0918476180395685	-0.0922780556217089	-0.129376482936854	NA	-0.0469346317024336	0.0474959646476674	0.0825189491782834	NA	0.0744117206036711	-0.0619928907235409	0.312115935893026	0.0244333306872007	0.0914471699611019	0.0518172757182045	-0.119288013901017	0.111560248030836	NA	0.0319846877122419	0.0403379993472873	0.0521002355058083	0.0244781385338661	-0.161585209882424	0.118340345584928	-0.00850431760648479	-0.0435426462687455	0.101506002310956	-0.0505732405422808	0.213741209436217	NA	-0.0842041755973645	0.0851754826987025	0.10569712365378	-0.0644132200788547	0.100889982623729	-0.0656283242041756	NA	0.0205290501265733	0.0801926384588923	0.0165859596200153	-0.115411958755612	-0.00582537288419641	0.0766979792366789	0.140945727818793	NA	NA	-0.0690231360200401	0.0291409771285932	NA	0.0337381916329285	-0.145707002549108	-0.131097174812345	-0.125814788353488	-0.166215589249645	-0.0116278126185247	-0.106485671191554	-0.165783387579053	-0.1737083785381	-0.113052314043026	NA	0.0152262002416801	NA	NA	-0.293602886048706	NA	NA	NA	0.13115397846048	-0.151403244158662	0.0411060834590246	0.186254222786731	0.0440115371384721	NA	-0.00411914653400721	0.0889527488908294	NA	-0.0352814193221861	-0.0865493547846489	0.13050938054034	0.0877940955959532	0.0186372416712974	-0.0739833999276724	-0.0866985966676369	-0.0180741446376121	-0.0569066709004789	0.0287264163425154	0.154287175959003	0.0624286205710354	-0.0158718566148907	-0.116797121007647	-0.156472881550281	0.0134257715681864	-0.0508456157991762	0.0161608157286846	0.0302957494288764	-0.0813276529685198	-0.12975082250624	-0.00288904791167633	NA	NA	-0.0565799667098841	NA	NA	-0.0866844839600258	0.0452753301050515	NA	-0.0689924408809858	-0.148385241636016
b2806	0.109855080133718	NA	NA	0.0531879724449384	0.0531099997353867	-0.0346967972974165	0.0669471567304385	NA	0.0605877996161169	0.0148836142644192	-0.0190747356072433	NA	0.181545165074577	NA	-0.0901233979871751	0.0544517654115177	NA	NA	-0.0291547370185141	-0.102527762342004	-0.0764337255284529	0.00122004357298475	0.075526977322643	0.0791380663826484	0.23237455126	0.0884309315269068	0.0859202808428815	-0.0321607437396911	NA	0.0426623622908453	0.148993146516366	0.110857788009491	-0.00296437423372408	-0.0870048424227991	-0.00796133118114542	-0.187895177864218	-0.0335720145008071	-0.163040582854824	NA	-0.0273447822673829	0.0400010584530708	-0.0287694601007294	-0.0332442468665379	NA	0.179206689423408	0.164556993287643	0.205661665475907	0.0530616637118185	-0.035792649043423	0.106657140589029	0.143328305681247	0.0299432845562877	0.0813145987139795	-0.122055515863565	-0.0167023894578074	0.0862565161017173	-0.0305603626965856	0.0798059502703466	NA	NA	0.193800640364108	NA	0.167778571617581	0.100270787577289	0.0525807731999682	-0.172071304455205	0.0268434283294964	-0.0878286717296005	-0.113003625201768	-0.160672823335362	0.0200248807122981	NA	NA	NA	0.135155283885934	0.103410874142069	0.00266377356160638	-0.187882123609678	0.0629903063339596	0.0169546541063569	-0.0251693083891226	0.20464131671562	-0.1286126326374	0.040249089289337	0.162890988154146	NA	-0.124535118590846	-0.167817734381202	NA	-0.144466848367777	-0.0676510518910371	0.0753953763241689	-0.356275303643725	-0.0587388531660977	-0.0748573293464934	0.0141377589141823	-0.120136540446138	NA	0.0475989874132289	0.0319326499195268	0.162439381510589	-0.0678136769777637	NA	-0.00119816887618745	-0.0230033605884999	-0.0369781164827604	0.0707272454640876	-0.0454977856718785	-0.0522967549592937	0.0690026725940039	0.0909927407760225	0.0619008053063781	-0.138275250721071	NA	0.121198874511568	-0.00349007259223977	NA	0.397084314607534	0.00858511285755868	0.0401866405581576	0.0264810845615799	0.202989071472044	-0.121206283683064	-0.0977640178878569	-0.252454111649158	0.231682872613663	-0.00217053443059635	0.0211826467662184	-0.127583110617166	0.24495744136611	-0.156034329161264	NA	NA	0.000395155813112469	-0.0554008498849684	0.205856773658631	0.010463514240604	-0.0858857122847341	NA	NA	-0.0745041851249233	NA	0.0965072812750831	-0.112555546735113	NA	NA	-0.209359547687721	NA	-0.120610727421873	0.119647182309721	0.0375881382692528	NA	0.0721995536856218	0.0785784975258659	0.0696532684148783	0.0986241874167571	-0.0235848041420797	-0.115494518095137	0.0836604835366445	0.285555114533443	NA	0.00849514434653754	0.0125144434741958	0.0475086660845175	0.00405528653206672	0.00583631023259506	-0.103309959161352	-0.107613276529685	0.0308867190600937	NA	-0.0449729653444824	0.0197200391627636	-0.108452629814859	-0.0840510527197834	0.107829906591516	NA	0.0195242253446588	0.128299683346123	-0.0472969754703501	0.165390348672082	-0.0400956135940656	-0.0471244476198037	0.0780439787250933	NA	-0.0311262822717931	NA	NA	0.104663720638953	0.104154957529571	0.0506032300459545	0.117362687765165	-0.0877023629964807	0.0976789888244997	0.105828019016873	0.0961040106550942	0.0436770659680876	-0.0987857779189049	0.0418226561879813	NA	-0.20321169943461	NA	0.215914194737724	0.0204440210632161	-0.0678549566475263	0.062487541125312	0.0276210385188713	0.00719889215245252	-0.145503073924127	0.180893863618322	0.179545747223766	NA	-0.306078519576972	0.128868084011898	0.117882741040636	0.0838704100623605	NA	0.0794083247334021	0.241829359724097	0.0664588570470923	0.0301249856667813	0.0380933732017323	0.0760180995475113	-0.0971451756591075	0.117241318479709	0.129574413661101	-0.0259409206777628	0.112568600989654	NA	-0.0707064292203611	0.14964268388417	0.14037275188978	NA	0.05358206980498	0.334697326523952	NA	0.126451271466751	0.122019175641467	0.127494200559216	0.0881786668783573	0.0315048556534625	0.0810831503091565	0.0654949591172501	0.207169608284159	0.0863090859375689	0.110947237080014	NA	0.160883102678768	0.120001764088451	0.0553331040018347	0.0136635706914345	0.0246464325721292	0.148146736877387	0.00147477794536618	-0.0600174644756688	0.0225609272048901	0.188481560865462	0.0774494809169732	0.147690896421547	-0.11944325368474	0.0460211867023013	-0.0912061954786413	-0.0561595843948371	0.0344498249142212	0.2492695791767	-0.00120275550616108	NA	-0.105240930380249	0.129840085381881	0.0412528556181807	0.199889568062943	-0.0342420152946469	0.0928079877925079	0.254446473146164	0.118061972427298	0.185831547193776	-0.204420100023815	-0.117449833734663	0.232920360226862	0.107155319167703	0.00369012022262796	-0.202524763391636	0.0902881638485354	0.0232715020331119	NA	0.0530292044843128	0.0399098586003599	0.0445375883146781	0.0609912413008388	-0.0358963774443651	0.0556576962768913	NA	0.0333934887495259	0.328822911980807	0.107625625148845	0.139646653083186	-0.0460374163160541	0.29384738870807	0.132743774972877	0.0101653832923183	NA	0.0710804159720568	0.212055074841453	-0.158264136963827	-0.122133488573117	0.23499245852187	NA	0.0242329387889332	-0.197437837933194	0.147800269905533	NA	-0.00503082744568813	-0.0905005600980833	NA	0.0946546355834282	-0.0849359194870031	-0.0872892134811639	NA	-0.400492180677939	-0.0262277614599596	NA	NA	NA	NA	-0.0681827242817955	-0.0607541478129713	0.0392777821879989	NA	-0.0459111075829342	-0.150462985014069	-0.156444303317368	NA	-0.056663932329567	-0.181056865391231	NA	0.271231774761187	0.0303948911998448	-0.138403323542642	NA	0.151722544168365	NA	0.047024953031145	NA	-0.0144327132562427	NA	NA	NA	0.129479505702416	0.203007065174248	-0.0262962080918737	-0.0032780291603821	-0.0385682658128479	-0.144413220078855	NA	0.0154361267673961	-0.0246062113554374	-0.0344805200532755	-0.0723336244079278	0.0162751272348796	NA	-0.158233441824773	0.197667875067256	NA	NA	NA	NA	NA	-0.248314501689115	-0.134099300538929	NA	-0.229663500127896	-0.116515219673114	0.170573593359971	NA	NA	NA	0.0972175032856147	-0.215827754403606	0.163537702980427	NA	0.0124788088874776	-0.0137750610815626	-0.0959156060084853	-0.183137784128496	NA	0.0299249380363931	NA	NA	0.127768351174297	NA	0.147541654538559	0.160848173727431	NA	NA	NA	-0.021872932708846	-0.000347525424924806	-0.296888324380584	0.017202700116172	-0.225332662979722	-0.0732682384694769	0.288717066673723	0.20060684642728	NA	0.164732343679712	0.0453540084499837	0.299560212749067	0.0971716369858785	0.191139336526333	0.11171725190301	0.125574166688718	0.144244220405211	0.261415680982244	-0.139202102793434	0.0543512123697882	-0.0773679800305187	-0.149664558580967	0.00423098974182566	NA	NA	-0.0698614308521429	NA	NA	0.145435332927593	-0.236251312040786	-0.0255764600037046	0.00558122304252335	0.126770924294144	-0.204010831503092	-0.157882741040636	0.026320552512503	-0.341421326065289	-0.0229938345108624	0.0162299665705238	-0.0927148439222743	0.151639632011149	0.00134000158767961	-0.271338678521341	-0.0596985172836566	-0.0977687895503157	-0.226046765984846	0.0206299559859931	NA	NA	0.187269984917044	NA	-0.0944207174547732	0.0433521208753407	-0.274892258297831	0.038792484876689	0.166142203170067	-0.153583847440207	-0.114059961366463	-0.203992132165507	NA	-0.092006386000194	0.0952339622308663	0.0939038395385145	-0.0730163266386177	NA	-0.179193635168867	0.112126873241424	0.154300230213543	0.183681123371526	-0.0799498998879804	0.0690668854136346	0.125319079498646	-0.0894537500110256	-0.257421431910596	-0.12160637894384	-0.0832018205392818	0.241567216180219	0.00815961472308221	0.0247353426300795	-0.210322387164492	-0.0950822506240463	0.0842634489693313	-0.102341121783846	NA	-0.096529861607261	0.0452922653541849	NA	-0.0183766874279315	-0.0895885263687121	-0.0564381290077885	0.0837927901704991	-0.0876000458662997	0.100669118749614	0.0938763197586727	-0.0157430781579388	0.120916267541655	-0.0153059370396832	0.12198565796089	-0.060637365157489	-0.0720735977701922	-0.0788064177537862	-0.22197877801593	NA	-0.00264754394785355	NA	-0.200922265442389	-0.0538353929066003	-0.0330510820963619	-0.0851666622564455	NA	-0.0488705423689944	-0.0290308980092262	-0.0942167888297919	-0.235606714120646	0.192699849170437	-0.337482822188705	-0.175937127887592	-0.216038739382393	-0.051814100358992	-0.076455240665767	-0.0891418591728189	-0.00955924250041897	-0.107096751431117	0.194811815864447	0.105308318559093	0.0926650966279449	NA	-0.181104495779418	0.190383953851446	0.00686865479435139	-0.0112453582422623	0.0408220652183501	-0.222786024891288	NA	-0.221180704400519	-0.141725454914309	-0.0730466689599817	-0.0330417295123177	0.00583948559180757	0.133297345928925	-0.0212022262796257	-0.0509779224330308	0.0978792214971136	0.150871900717102	0.0388244114559904	NA	NA	-0.129863018531749	NA	-0.142934913956586	NA	NA	-0.0366252987924815	-0.0803080098436136	-0.125545941273495	NA	0.0987734292997451	-0.0322073156748079	-0.084904165894878	NA	-0.153311987863071	0.0884270505323137	0.115722438323058	0.0888398472299401	-0.0239108076878975	NA	-0.00210632161096557	-0.00105880588852725	-0.0119802774911134	0.142041579564799	NA	-0.183958085258395	-0.142675592954231	-0.222999479593907	-0.207494200559216	0.124765508542598	-0.123609324971554	0.200545103331481	0.0747387826025597	-0.0675871680206046	0.0661197992467342	-0.0335822462138252	-0.0491820803895107	NA	0.19117250138922	0.157657996171928	0.241413387667258	NA	-0.117952246125621	0.0317380681467369	-0.10080248383654	-0.0272604588394062	-0.0898453776472352	-0.0536836812997804	-0.0178638652942059	-0.0921926737406614	0.146204475492401	0.0945897171284168	0.0484393991514735	0.155617651469045	0.128735060375927	-0.00300671235655756	NA	-0.0520042690940524	-0.0885388937401321	0.16380619724273	-0.101980189286691	NA	-0.122662715108536	NA	NA	0.107058294302876	0.00701542757229921	0.248428461803075	-0.138612544432978	-0.0475795824402636	-0.277659054624999	NA	-0.17193829218597	-0.219627953745601	NA	-0.21188748643857	NA	-0.218082259444489	-0.191173559842291	0.011972162684237	NA	0.0106321610965574	-0.127998069380926	-0.365203355296235	NA	0.284455028975153	0.00181171883958262	NA	NA	NA	0.0407532657687456	NA	NA	-0.202961904509892	0.0196071375018743	0.156749137801769	0.181053690032018	0.102973371084826	0.0123126317553562	-0.0216954654106357	-0.0732654159279546	0.127755638467713	0.136399319061858	NA	NA	0.310879309888598	0.119261199756556	0.0124170657916788	0.0223464140492004	0.157545447328729	0.119526518659646	NA	-0.114735607243347	0.0684145255043088	0.0180755559083732	NA	NA	-0.0497804591922239	NA	-0.0909525195593307	0.0522004357298475	-0.0186143085214293	NA	0.122904748044067	0.131731893837157	-0.0693371437643883	-0.193325394935302	0.0840616372504917	0.0793109470508851	NA	NA	-0.206451624284442	0.0661166238875217	-0.0547805914988578	-0.17727430693375	-0.0055215968528662	NA	NA	-0.0306990200488652	NA	-0.00972365554408898	0.0241570744357122	0.047059176347102	-0.0659691460929851	0.131604526650966	-0.0610409885951682	-0.00441692466460268	-0.219395094070017	NA	-0.124927099044746	-0.0140110961163593	0.0103788379949371	6.13902781085444e-05	-0.0384687712241892	-0.0262404628968096	-0.0124576398260609	0.223566457622185	0.24548807917229	0.0834660809893008	0.196605893819516	0.0967440219452603	0.069841320243797	NA	0.175282651072125	NA	-0.0727090224303847	0.0467077699275842	NA	-0.0627020542810016	NA	NA	0.0699016520688347	NA	-0.0113931888544892	0.0705716528626745	NA	-0.141478482531114	-0.00509539308300918	NA	0.165456325580165	0.0584770624399107	0.0264211055542325	-0.15954486517954	-0.0764545350303864	0.0917943425683364	-0.314563989182963	0.0549005495135526	NA	0.136771188907412	-0.188929639332116	NA	0.0675628235999753	0.0536670988683373	NA	-0.0315309641625431	-0.101150362079155	NA	NA	-0.0221837650939818	NA	-0.0295855274183448	0.0682924505834723	0.0239891332151394	0.054159985181657	-0.0885761238192628	-0.00737000873223783	-0.0660600024750166	0.182362996480644	NA	NA	0.0484556287652263	-0.0773715082074215	-0.0792911892602295	-0.156491228070175	0.00463390754412426	-0.174038263078511	0.0335755426777099	0.217898088610163	-0.0111486861951258	-0.0405810907358895	NA	0.00874458645356478	0.2573886198654	0.0955066903054519	0.131703431772547	0.027309500498355	0.150977935749953	NA	-0.0918465595864977	-0.0342134370617343	NA	-0.0861284432801461	-0.222665714058903	0.00459898021538851	-0.155120531343442	NA	NA	-0.171514558139945	-0.0763659777901264	-0.12257980295132	NA	-0.0387813676977764	NA	0.202327891120461	0.141974191385956	NA	-0.0840972718372099	NA	NA	NA	NA	0.190558598608134	-0.0354168982032759	-0.0666941864465084	NA	0.0288551947994672	0.024839899362088	0.196076314466407	0.0445153608001905	NA	NA	-0.0447425911787107	0.0631282580508587	-0.0361980365695536	NA	NA	-0.137194922953437	-0.0404004480784667	-0.14993375847865	-0.044923218050153	-0.106176602894869	0.0305296675575313	-0.0228865779330176	-0.150372324131172	-0.0832455699328764	0.109990209309095	-0.061838709392889	0.153059723214522	0.121746094749191	-0.022022174591834	0.00245173012974871	NA	0.0184453088477856	-0.0908265636439011	0.155286002840182	0.289380716749138	-0.225360182759564	0.016423663482487	-0.149342436029743	-0.00935778359926967	0.0156658110837677	0.00932603000714456	0.27405643318956	-0.149888950631985	NA	-0.183571044252159	-0.173450115988816	0.0452354617060499	-0.215930071533787	-0.250421528935461	0.0184336658640064	0.0289338731443995	-0.022760622017588	NA	-0.0158870277755727	-0.0984809434345038	-0.197266368535718	0.173816693569016	-0.00695703623940767	0.0888931227011722	-0.100977481410918	0.00324803965670839	0.0694627468621277	-0.216141056512574	-0.0439942490716485	NA	NA	NA	-0.0666596103128611	-0.161529464687359	0.00531802104557523	-0.0130623693471991	-0.0287211240771612	-0.118497702274792	0.0248173749320717	NA	NA	0.00828027837315763	0.101356054792587	-0.0770455046616037	-0.0623227752639517	0.157931077064204	-0.205135261482011	NA	0.0807507960449137	-0.277286831961755	0.0046818907500022	0.25914671041606	-0.139736974411897	0.0654487399998236	NA	0.0871833681740803	-0.11882335300292	0.0319850405299322	0.0158228149559419	-0.0922205463381934	0.117396911081122	-0.0120825946212943	-0.0728938989000908	NA	NA	-0.0415629823679359	0.0518525574872324	NA	0.0665721115256719	0.0563562753036437	0.170287458213155	-0.193898723682005	-0.0900351935646053	0.0254469759113722	-0.269851551956815	NA	-0.0241676589664206	0.0450604641316716	-0.00974200206398349	-0.144574457763312	-0.13796971060129	-0.210225715117356	-0.301537403085391	NA	-0.195324107150733	0.10969348963157	0.0251513146869184	-0.217282421740626	NA	-0.244787736057086	-0.122569218420612	-0.328869131098233	-0.199250968043538	NA	0.310785460382984	NA	-0.049425171778113	0.0144478844169247	-0.190872253534792	0.0214245014245014	0.0102048988736295	NA	-0.0833658807652616	-0.144326074109356	-0.228199659530929	0.0382412038139592	0.0625058876452065	0.0154375380381572	-0.18006968149383	0.0496668518959541	NA	0.0114739841055631	NA	-0.110331736833285	-0.10816296649114	-0.138141532816455	-0.125853598299419	0.0154213084244044	-0.0898277367627213	-0.0456186217176929	0.032509680435377	-0.00642057632769707	-0.0282631667151791	0.0240702834070091	NA	NA	NA	-0.0214142697114833	NA	-0.0175576195390437	-0.0891051661330299	-0.0661730747179664	NA	-0.132757182045108	-0.0617723796671165	-0.209587820733332	-0.115299762730103	0.256628650560539	NA	0.174001217221031	0.0583175888439046	0.0126661550810158	0.0539281839591437	-0.0941822126961446	-0.0303215051202667	0.0866858952307869	-0.193873690726513	0.108063824720171	0.0535944184241398	NA	0.149608460568213	-0.0176655817522691	NA	0.253845977437309	0.0489241706579168	0.335860919266492	-0.0453130815979113	NA	0.205701533874908	-0.096681573214081	-0.00406622388046537	NA	-0.192527674137581	0.332187057957986	0.034743016414843	-0.16197330934173	0.0264973141753328	0.0735928307445335	NA	NA	NA	NA	0.0715415486932515	-0.342110379014404	NA	NA	NA	NA	0.285638732326039	0.0986019599022695	0.0611972868319618	0.218192691381546	NA	0.0246700713573779	-0.0791574713556138	0.319441489596288	NA	0.0582883049756115	NA	-0.120089615693331	NA	0.141496829051009	-0.112786995139936	-0.141205401638838	NA	0.0850417647940868	-0.097501168708599	0.123952616584196	-0.162879345170367	0.214700501883164	-0.0230947403702822	NA	0.138028983973256	0.139136125885352	0.0224455558201688	-0.0240247699209486	NA	-0.0462517571425083	NA	NA	-0.097921021760031	NA	-0.0228043714111826	-0.0458257297439189	-0.101265027828495	-0.0399996471823097	0.120781138366278	NA	-0.242133841390807	NA	-0.0477912730544309	-0.0458595962001535	NA	-0.116803824543763	0.0904349360076914	-0.194740193873321	0.0671292106586224	0.144721582740159	NA	NA	-0.0720220863874115	0.00520617783775679	NA	NA	NA	0.0482273557196158	NA	-0.127462446967091	-0.219749871640504	-0.162774205498664	-0.000816420135305584	0.325296146348778	-0.175538796715267	-0.107190953754421	NA	NA	-0.289521843825249	-0.263748511550369	NA	0.0526781508824852	0.0374484224639023	NA	-0.0468810034135112	-0.0587497905144964	0.168974976405317	0.100797897206566	-0.037322819366163	NA	NA	0.0962070334206557	NA	0.0377006871124518	NA	-0.0684342832949644	0.0151701022289258	-0.147509900946433	-0.286956506399231	0.296336517512988	-0.100607022836125	-0.0111786756987995	-0.122941441083856	NA	0.0798828645268274	NA	-0.224628086052235	0.128579467774514	0.0475552380196343	-0.0329591701727925	NA	0.137190336323463	0.00321311070537077	NA	-0.310798514637524	-0.050502677004225	-0.137248551242359	-0.124597920139716	-0.12398401735863	-0.0949979271960696	0.0310162031524261	0.0364781738156351	0.218834113942473	0.0728931932647103	-0.00314290109387655	NA	NA	0.203061751916241	NA	NA	NA	0.00634648461273848	-0.0746780979598317	0.220315948241645	-0.221205048821148	NA	-0.0712854030501089	0.187090400712692	-0.0629624337364275	-0.194336923253332	-0.11712982808958	0.0751582828363014	NA	0.172533495629471	0.0621329593465816	0.0234634348566237	-0.156530743651487	NA	NA	-0.0352817690278991	0.005284856182689	-0.0276919548746174	0.00219840702812839	0.0960563802669066	0.147994672452877	-0.0742963492189498	-0.166819260317712	0.11618074850273	0.102554929304155	-0.0452830920942376	0.119364928157498	0.21588349959867	-0.181653127287802	0.185589514258245	-0.0973642754447708	NA	NA	0.0423928095754721	-0.0827558589787692	0.140490592998333	0.0572951231774761	0.0696497402379755	NA	-0.232193555784887	-0.0627232233424184	-0.230318329761054	0.101046986495903	NA	-0.140299012992511	0.153798876275656	0.0879648593580482	-0.065675601774673	0.0130666031594824	-0.0897741084737989	-0.288537129651681	NA	NA	0.113149691725543	NA	NA	-0.246782920095614	-0.136555970116342	-0.100362872994452	-0.111403949794043	-0.238797244493839	-0.147635504044173	NA	NA	-0.0161964488899473	-0.162336005927337	-0.0752436647173489	NA	NA	0.0119280604729521	-0.17374648284865	-0.064346537535392	NA	NA	-0.0664094625704533	0.110192726663315	0.0786455328870189	NA	0.0408446455505279	-0.0529769874661516	-0.0813308283277323	0.0278454305698888	-0.266188598696339	-0.0352224956559322	-0.342144249512671	-0.24024026884708	NA	-0.076190980215748	-0.24281971898071	NA	0.188455452356381	0.0672562250271229	NA	0.0266024538470359	NA	NA	-0.14512767590167	-0.213028498848932	NA	-0.0294288763638609	-0.0836132059661471	-0.120106550942464	-0.0536374621823538	-0.0235001278964127	0.0686851366727528	NA	0.0653563017649705	0.0454838453600064	-0.076260485300733	NA	NA	-0.0135450239475007	0.0554167217944308	-0.12926993199439	0.114561315304349	-0.1103384403694	0.0952960581443554	0.198365748458628	-0.0599352579538338	0.0345214469053478	-0.120964614234837	-0.211454579132598	-0.166874652695086	-0.0707420638070793	NA	-0.230156033623526	0.0284817397865225	-0.266276097483528	0.209706014659575	-0.127751404655429	-0.298440722217812	NA	-0.0079768551595177	-0.18658269605638	0.0525183244687889	0.0446868301976661	-0.0247917934605241	-0.00757993525795383	NA	-0.249223360059273	NA	NA	0.00381113669039366	0.198918966596985	0.00933343917864042	NA	0.164570400359874	-0.24285747047357	0.0438083141488714	-0.114032088768931	-0.00620077090665326	-0.0993728665555291	-0.216108244467378	-0.0512333624407928	-0.293144928686724	NA	0.0539578206451271	-0.0434706676192744	-0.0237125241459607	NA	NA	-0.0792357968828557	-0.0329154207791979	NA	-0.110457339931024	NA	-0.220576327697071	-0.0772053310753001	NA	-0.279613311811454	NA	-0.0920342585977261	0.129780812009914	0.00535788944457675	NA	-0.136005574519506	-0.131261940673705	0.0992243303079216	0.0627877889797395	0.0747832376315348	-0.114965291559719	0.224436858864103	-0.138712039021637	-0.084953560371517	-0.0899992061601969	0.0222419800128778	-0.295544088980622	-0.120248736471647	0.107356072433472	0.0956502871053955	0.00158944369470685	-0.166885590043485	-0.00636853628011401	-0.0985282210050012	-0.0259052860910446	-0.000924029530840676	0.134314519329999	NA	0.180830709251762	0.187411111993155	-0.208474328102811	-0.112465578224092	NA	-0.0858645356478174	NA	-0.0776350630220599	-0.237510518377391	0.106351247651557	-0.156109479329294	NA	NA	0.0156090074356328	-0.332027202243921	0.0860892805165251	-0.116121475130763	0.294967937692396	-0.248313796053734	-0.214630996798179	-0.147174724140668	0.0397664346890353	-0.0833556490522435	-0.00336305822373934	-0.20001234861916	-0.174329399179498	-0.19070466513191	-0.0929836910022669	0.0292284759157824	-0.139506937277835	-0.154534501159888	-0.1975465057818	-0.0416744727580641	NA	NA	0.0378238204863592	NA	0.0370684410810725	-0.119909678671289	-0.0134331807396823	-0.133047903821898	-0.086535594894728	-0.135336632178737	0.0188789217891385	0.142685824667249	0.0538293950058656	NA	-0.120096319229446	-0.199098550801337	-0.0221597734910428	0.0240664002893105	-0.0511268114983285	-0.128470447108218	-0.118268723593801	-0.0829245058347226	-0.028937048503612	-0.132309103578453	-0.0496418018399443	0.0381635839220979	-0.0355971880430085	-0.20399566034241	NA	NA	NA	-0.0228170728480326	0.0719211805279917	0.0531900893510801	0.0125790091115169	NA	-0.0886080460074268	NA	-0.00872976811057306	NA	-0.0898993587538479	0.257094722729398	0.0401834651989451	-0.0572683090330149	NA	-0.0410806805853245	-0.109361135367327	0.111654450354141	NA	-0.113540613726372	-0.0116680338352165	-0.201987422049342	-0.0863401338943135	-0.0924735166221234	-0.115555555555556	0.127593695147875	-0.00119605197004578	0.108648090815273	0.0874652695086132	-0.0604045054819049	-0.198251788344668	0.072795462764503	NA	-0.157667522249566	0.0105443094916779	0.0802088680726452	NA	0.0827586815202914	-0.0314505217291595	NA	0.145843190177555	NA	0.0646732467165904	-0.186957757751649	0.0619759554744075	0.106633854621471	-0.305303731929119	-0.0911377488467272	0.0145756044208057	-0.111068067352897	-0.0985994901784376	0.0187794272004798	-0.263160364460674	0.00460568212890194	NA	-0.14099229975391	0.00468541892690499	-0.00472987395588015	0.0985440978010638	0.0230848614749544	-0.0469004083864765	NA	-0.106148730297337	-0.146238345990668	-0.188604005239697	NA	-0.168491968987325	-0.189986681132192	-0.0523133373907368	-0.280949785222231	-0.263128258050859	-0.0986711121695642	NA	-0.0326409286161608	-0.129262170005204	0.12025332310162	0.0579686521482187	-0.159881806073757	-0.131139160117488	-0.123306960210985	-0.19112204845951	0.0332389546011837	NA	0.112001632840415	-0.0502179531281698	NA	NA	0.142240921559807	-0.168012489746236	0.0227673255537033	-0.162116906141674	-0.192058443549915	0.176097307118979	-0.126307321849118	NA	-0.174161043634728	0.0329824561403509	-0.0670226597161582	-0.28390816155522	NA	NA	-0.124929568768578	-0.143264458315866	-0.0539779312534731	NA	-0.200004233812283	-0.160709163557461	0.00436929427641502	0.0980914327044358	NA	NA	NA	NA	0.00242421034990694	NA	NA	-0.112452523969552	0.131387896589135	-0.103321602145132	0.105477318232736	-0.0917488290862904	-0.246470323622026	NA	-0.171450345320314	0.00191015497517046	-0.0668780044631438	-0.127254637347517	0.0829297981000767	-0.192403835128293	NA	NA	NA	NA	NA	-0.172040256498461	0.203912395367504	-0.211109876249195	0.075050320623076	0.0217466239757261	-0.0128132800578621	0.0372328508551419	-0.0499402856059203	0.0850191844619089	-0.0587254460938671	NA	-0.0401718222151659	NA	-0.08410997327406	-0.106043237807944	-0.0765649669674437	0.041047162904748	-0.159035396434777	-0.223376641704815	-0.101926913815459	0.22669665617034	-0.0637904968555123	0.0162631314334101	NA	-0.232498390269288	-0.253690032018205	-0.181455902198936	-0.161433851093294	-0.157315763012357	0.0648669436285535	-0.157491113404426	-0.134483871821333	0.0201254266888942	-0.14806241344941	0.0313704321134662	-0.23148933167509	0.029975390966103	0.0140276785478024	-0.229977860689935	-0.12880209573708	-0.236366683425507	-0.0401478306122269	-0.14503911866141	0.0209556067141206	-0.117600134070722	NA	0.0710045601686469	0.0187596694098242	-0.0980882573452233	-0.0221311952581302	NA	0.0278905912342445	-0.0464706764397167	0.0651389660677586	0.0901876108068059	-0.0612378608663438	NA	-0.0180589734769301	NA	0.116982350295044	-0.0924848067882124	-0.0336965591454756	NA	NA	NA	0.121611318391504	NA	0.0528452147200142	-0.0106794386670548	0.250741887398234	0.0794418424139786	0.176138233971051	NA	-0.0891115168514549	NA	0.0548511550369136	-0.0696702036640117	-0.183008300036164	-0.0185783211170208	-0.16685383645136	-0.237103366762809	-0.000178525751281169	-0.0276803118908382	0.0818184223756979	-0.0463154366559939	NA	-0.0431806514778651	-0.0518264489781518	NA	0.0490695315463117	-0.0664295731787992	0.0478600725040354	-0.072813103649017	0.00419041570744357	0.0171755179804715	0.186100394273769	-0.122331772115054	0.16070810510439	NA	NA	NA	-0.0869169908179196	0.0827279863812372	-0.0542107909290572	-0.0311015850334736	-0.0211630635160047	0.0534949238354811	0.0619558448660616	NA	-0.0661353232251065	-0.0217632064071693	0.0235269420408739	-0.15100808834555	-0.0037532745891879	NA	0.198464537411906	-0.00523087507607631	0.0471258588905648	-0.0617752022086387	-0.115892143632082	-0.114032088768931	-0.158858634771947	-0.00178384624205058	0.201452550430879	0.0662046577407902	NA	-0.264504093964534	NA	0.022256092720489	NA	NA	-0.110405122912863	0.181029345611389	-0.0527850546426398	-0.307481322713521	-0.164494191738774	-0.184978434018682	-0.0451363199350815	-0.225521773261711	-0.152760886630856	-0.0709950340910093	NA	NA	-0.0524911575066374	0.11296904906812	NA	0.0209848905824138	-0.148837201097263	0.0647551004207351	NA	0.158499113545553	-0.144813570803804	0.128229472625757	NA	NA	NA	0.032068305504838	NA	-0.161090559480652	-0.117593783352297	0.0312846974147284	0.0638282483483722	-0.0565718469124042	NA	-0.245302497067203	-0.179653709436991	0.254759775255131	0.0753999629541425	-0.00540269729124218	0.0910463690649449	0.037517574731197	NA	0.0619008053063781	-0.330598996233671	-0.243536644527357	-0.201007647323437	NA	-0.00317147821791785	0.0887883358471594	-0.0562740687818087	-0.130265583516358	-0.0579989944695827	-0.161240154181331	0.063372760710222	-0.0747557178516931	NA	0.0841547811207254	-0.197091388345673	NA	-0.0980446930084498	NA	-0.135203972727193	0.033327864659134	0.10063912924594	-0.13030686318612	NA	-0.095328517371861	-0.228996674693269	-0.0128947809443165	-0.29152090885837	-0.261273142635372	-0.345131556896263	-0.258395208735766	-0.113111940232683	-0.0241651892425886	0.136625828019017	NA	NA	0.0567281451491978	NA	NA	NA	-0.0188436416822032	-0.259875984581867	-0.310584001481834	-0.200154181330652	-0.123285085514188	-0.0837663288437282	-0.259280781138366	-0.00413608178314061	-0.275265539414146	-0.191305866476145	-0.0647558060561157	-0.245800322828187	NA	-0.0322408333553844	-0.243343498305903	NA	-0.0816127296622653	0.298445308847786	-0.133575719086555	NA	NA	0.0481444435624002	-0.00278514284706235	-0.113905427218121	0.119526165841955	-0.0426207298033923	0.0408509962689529	-0.076993993278823	0.072223898106251	-0.0615208206539476	0.0695632999038572	0.0399830647508666	NA	0.23501715576019	0.0297569968158203	-0.0471389131451051	0.0557854162807723	NA	0.0887915112063719	-0.101638661762501	-0.0560345055701093	NA	-0.306030183553403	-0.0273627759695871	-0.192160038104311	-0.0706104628086052	NA	0.0239947782981839	NA	0.0454115177334992	NA	-0.0560249794924718	-0.00128990147565999	-0.0739103731850067	-0.0322828243555039	0.00524886877828054	-0.0233039612606176	0.0260227743819075	-0.164272622229279	NA	NA	-0.0926414578426962	0.052656276185688	0.239446076226262	-0.0025441683646018	-0.031955756661639	-0.109234473816517	NA	-0.0703712524145961	NA	0.0604306139909855	NA	NA	-0.167019660765791	-0.207842784437212	-0.279398093020384	-0.180301482716343	-0.0956171222425092	-0.0737283127376007	0.0792354440651654	0.204139962777734	0.0670956929780459	-0.111074065253632	NA	0.0133629700193168	NA	0.0215966764573576	-0.284643433621762	-0.174780944316548	0.136574669453926	0.112241186173075	NA	NA	-0.162780203399398	0.0584054404487841	-0.086529244176303	-0.0387259753204026	0.213649105166133	-0.1586462385224	0.210591234244485	-0.0826852954407134	NA	-0.103557637179928	-0.0645815141171178	NA	-0.105788150617872	0.0437860866343838	-0.126249812565602	0.055118590846145	0.0796747020895628	-0.0916211090824094	0.103365351538726	-0.078907323613206	NA	-0.10694892081889	0.0223474725022713	0.0891616169634745	-0.101387808384712	NA	-0.0216809998853342	0.0177513164510069	-0.0677734557610719	NA	NA	0.0318298007462094	0.0017397440307657	NA	0.104450971571715	0.0806294267594577	0.0987081580270435	-0.0116673281998359	0.0581450609933582	-0.226296560909564	-0.101346175897259	0.182494244661427	0.0458578321117021	-0.0512862850943346	-0.0390597408554065	0.0633907544124262	0.026837783246452	NA	-0.0535436126767396	0.124412690852319	-0.013764123733164	0.228130154445944	0.111580711456872	NA	0.0457900911151685	-0.10785989609519	-0.0502200700343115	NA	NA	NA	-0.0637001755268009	NA	0.174395667398763	0.154918366806912	-0.119969304860946	-0.084018946309968	-0.0682088327908761	NA	0.0164296613832218	-0.0618196572376139	0.0534829280340116	0.0491506796150759	NA	-0.12475527682958	-0.249676377973592	-0.129250527021425	0.00203822779674173	0.310412884902049	-0.22605170543251	0.18484965556173	0.0118275074312226	-0.00493344976317113	0.0944701119314122	-0.0129166556411138	NA	-0.245491960166883	0.0724468788865074	0.148733119878631	0.0738743792613762	-0.0446123856650172	-0.00374727668845316	0.0615702205613526	-0.10335758954954	0.118976475880501	-0.022173886198654	-0.0900200224039233	-0.119000114665749	-0.14510227302797	-0.144918807829025	-0.112137457772133	NA	-0.0327171372372611	-0.0768680373633934	0.034581073095005	0.0845905109682199	0.0877595194623058	0.109400298130948	0.0455572314395844	0.119471479099962	-0.0398165348010549	NA	NA	-0.128730120928263	-0.146056292062484	-0.171549134273592	0.00932179619486121	-0.0268571882194173	0.26963033526501	0.1229927869063	-0.00696109302920448	0.0129724008361779	NA	-0.0574060894045401	0.150567771868081	NA	0.165725172660157	0.0673768886771983	-0.0203240630485213	0.0222045813377083	0.0865980436259074	-0.0862995598599314	-0.0558087022483307	-0.156864509186491	0.0914990341615729	-0.0853465992784878	-0.104791793460524	NA	0.017966535242077	-0.0360339763435739	-0.0959318356222381	-0.320335028651887	-0.128430578709216	-0.216375327458919	-0.181520115018567	-0.104605858537747	-0.193400545103331	-0.0439924849831971	0.0144094272886843	-0.0601056688982386	-0.0583429917176047	-0.152750302100147	NA	-0.27032503329717	NA	-0.0853095534210085	-0.0184086158079966	-0.00129766346484613	-0.113539555273301	0.367996612950173	-0.164058814708969	NA	0.170037310470747	NA	0.0311086413872792	-0.0765183950323269	-0.053712259532693	-0.021866581990421	-0.139813183032997	-0.209159500057333	-0.114946945039824	NA	-0.0727301914918014	-0.0217840226508957	-0.293094828574705	NA	-0.156515572490805	-0.155223906926693	0.080465366533478	-0.107643266033359	-0.0651940056274422	-0.0789757702451201	0.00909458160232154	-0.307121801487127	-0.231673149691726	0.104380064422752	-0.143406984026179	-0.132492568777398	-0.107216356628121	-0.0776587018073086	-0.144038174874088	-0.0795540384394874	-0.103688532543022	NA	-0.113679976714032	-0.243785028181313	0.0431506619741914	-0.189570709075353	NA	-0.0536663932329567	0.0822749684669189	0.122055515863565	NA	0.169078704806259	-0.0296017570320976	-0.243042699760966	-0.180869166380002	-0.0906872006562409	NA	0.0627786157197922	-0.210661797782541	0.0264528591463576	-0.0460547043828778	0.0525571344147196	0.0959709983858591	-0.232737247845607	-0.190885307789333	-0.167667786862833	-0.167610983214698	NA	-0.170133629700193	NA	NA	-0.238863927037302	NA	-0.222647367539008	-0.203961084208762	-0.0291388602224516	-0.042644368588641	-0.106015012392721	-0.142986072521676	-0.0070044896051088	0.18142273733605	0.158986001958138	-0.00718442662715109	NA	-0.0488412585007012	-0.0925469027017015	0.0336281125135614	0.17601016114948	-0.244317077258254	NA	-0.0249830206486553	-0.0114820989124395	0.0132027907879301	-0.0190429820151182	NA	0.0264927275453591	NA	NA	NA	0.0318806064936096	NA	NA	NA	0.296305116738553	0.126190539193635	NA	0.0907207183368174	NA	0.0395402785495665	-0.0981256560203929	-0.0591195434539088	NA	-0.00797332698261491	-0.242042814426715	-0.0929378247025306	0.0355135702504124	-0.163318603194764	NA	-0.130175967823027	0.00420417559736445	-0.0905351362317307	NA	NA	NA	-0.0233731135279123	0.210317094899138	NA	-0.0871692554664691	-0.106378061796018	0.0797738438605312	-0.0803041288490205	NA	-0.0021613611706491	0.107023727609196	-0.0049422702054281	0.0943102855177159	-0.15463752392545	0.00123345064521535	0.141179645947448	0.0858659469185785	NA	-0.0742049694371676	-0.131463752392545	0.116873682446438	NA	0.0848007903116262	0.0188231765940744	0.0329443518298008	-0.0157991761706932	-0.0630083000361638	-0.0513737838815238	0.0671098056856571	0.0538025808614044	NA	-0.0137411905832958	-0.0436798885096099	-0.107627389237296	-0.096170693198557	-0.1580909034779	-0.119031868257874	0.0538322175473878	0.135228669965512	0.00117982235629294	-0.0994092067776278	-0.0220376985702063	-0.0865024300318418	-0.0379420144126026	0.0511663270796398	-0.00969895830576945	-0.0919227682075979	0.122335653109647	-0.045436567789509	-0.0357982941264675	-0.0407571467633387	-0.0226300794721847	-0.0206207827260459	0.166164783502245	NA	-0.0850079017938932	0.0204630732184912	-0.0637209917705274	-0.100906565055172	-0.0482171240065977	NA	-0.0623891049897242	-0.0911508031012675	-0.0967002725516657	0.0450315330810687	-0.213777177987704	-0.0031654803171831	-0.00380408033658808	NA	-0.00348054651460224	0.154542968784455	0.061132020951375	NA	-0.0177661347939986	0.0882040697520574	0.0706411579476595	-0.0105227876125709	-0.1952962345532	0.00257133532675328	0.201790196960476	-0.214542439557919	-0.00476374445414693	0.138790011731188	0.100394626586577	0.251704021239625	0.137978531043547	NA	-0.0578464059208461	-0.0794975876090427	NA	0.0644753159923439	-0.0800134070722306	NA	-0.0707216003810431	NA	0.0545650198900973	-0.0566357069143447	-0.0384017358630362	0.0962042108791335	0.0598830409356725	-0.102515060905154	0.0167369655914548	0.206973794466055	0.0240293544318312	-0.108067000079384	-0.0477260017817293	0.108848844081042	NA	0.0639852522205463	-0.136154110767114	NA	0.161741508119217	-0.0965813729900417	-0.161218279484533	-0.00208621100261967	-0.0994489075396181	-0.0592102176003105	-0.0425240577562559	NA	0.222376403552874	-0.00213489984387817	-0.353011034373263	-0.06852989688903	-0.0405973203496423	0.00460285958737971	0.18643098444956	0.245792913656691	-0.141004295555379	-0.0067592813103649	0.138525751281169	-0.0482051282051282	-0.031504505614609	-0.0914439946018893	-0.0354010214072134	-0.0396337752374904	0.312293756008926	0.0604320252617466	-0.0334382965961913	0.153117585315728	0.0820738623834599	-0.0558274015859155	NA	-0.170569712365378	-0.264737812353911	-0.0136039445017773	-0.105601157242024	-0.0342102617025218	NA	NA	-0.125254161043635	-0.136282889224066	-0.0942820601024935	NA	-0.0377511400421617	NA	0.206113272119464	-0.145441330828328	NA	-0.0906263475983128	0.087533363322837	0.0619276194508393	-0.0466993023030175	-0.0366034240956842	-0.060814479638009	0.264778938969503	-0.169365545588456	-0.187559295423073	NA	NA	-0.0112742892928651	NA	0.125079516286947	0.0850791634692564	NA	-0.0498834863577297	0.0389006200770907	0.206143614440828	-0.0705339013698147	0.0144757570144567	0.0236409042400664	NA	0.0432127578876805	-0.0250186552353735	-0.0648926993199439	0.0543766152434883	0.0203138313355032	0.0268663614793646	0.297634180977834	0.0502786377708978	-0.0177823644077514	-0.0997510871195082	0.236280243091389	NA	-0.133736603953322	-0.0678041509001261	0.0963608619336174	0.0147978795656814	0.0866767219708396	-0.0786324786324786	0.0953182856588429	0.063682534642287	NA	NA	NA	NA	-0.0166228305348567	NA	-0.161344235399963	0.0882852178208215	-0.0383798611662389	-0.0460229507907527	-0.0856045090100818	0.336183747453097	0.0138685577694866	-0.00801107847547476	0.101876108068059	0.331930883014474	-0.0158108191544724	-0.013326629797218	-0.0250285341307013	-0.0540587265045469	NA	-0.124847362246743	-0.206079401621197	0.252669330440228	-0.198323763153485	0.0304915632469812	0.0484341068861193	0.0103982429679024	-0.21101461547282	NA	0.00405634498513755	-0.0740490240180643	-0.00776481172766003	-0.0222063454261597	-0.0643398339992767	0.127142794139698	0.203652721547458	0.162151482275321	-0.235258483060341	-0.233979166115389	0.0634009861254443	-0.0330247942631844	-0.0262729221243153	-0.104093920069152	NA	-0.0594395490989918	0.0375172219135067	NA	-0.143138136946186	0.0220034771950533	0.0511366903936563	NA	0.0231758884390463	-0.2048815855627	0.144669718539688	NA	0.137416845280622	-0.063591507678195	0.173588420523405	0.128629215068844	NA	0.00512009032132871	-0.00485653550669031	-0.109013257124712	0.11738279837351	-0.0126492198318824	0.191420532225486	NA	NA	-0.0866262690411297	-0.124677656937719	0.0472468753583305	-0.0793733957820645	0.082148659733799	0.0658795303996542	0.179118485000838	0.0125613682270029	-0.0369008494085893	-0.110823564693534	0.0474543321602145	-0.226004427862013	0.065428982209168	-0.0174147283744807	NA	0.0549824032176973	-0.0328635565787269	NA	0.0930422587388532	-0.0790385717939898	-0.107192012207492	0.0857050620518113	-0.073269649740238	0.0634856623711113	0.140338175756132	NA	-0.0109197075141348	-0.0010612756123592	0.333022853765888	0.175120354934596	-0.0744918102193644	NA	-0.0219392624346185	0.0283464316900849	NA	-0.185268450160091	-0.191039489119984	NA	-0.0679689167614864	NA	-0.246537358983179	0.0322687059529165	0.141823538232207	0.290431760648479	-0.0369904651019202	0.0329831617757314	NA	0.074782179178464	-0.0978546920342586	NA	0.0175170455046616	NA	-0.153391019025694	-0.00132941705697124	0.0253238425374648	-0.010992035140642	0.0211503620791547	0.0848544186005486	-0.0261074506275745	-0.139771550545544	0.0957896500930557	-0.0494114118881921	0.146605629206248	NA	-0.00284229931288755	-0.244658251964753	0.138800949079587	0.0345500251382604	-0.0803482310603054	-0.0475824049817858	NA	0.0549121924973318	-0.0816173162922389	NA	-0.103015003572279	0.377345576107186	0.0422453317809355	-0.00980162825364064	-0.203871468515431	0.095425895054378	-0.220408033658808	0.159930494915015	NA	-0.0561382339710513	-0.0886733172801284	-0.0145004542527762	-0.0379360298963727	-0.0763790320446667	NA	NA	0.0631914124174186	0.0732855265363005	-0.0284307551180616	0.330983920333766	-0.149496264542704	0.0315927072583419	-0.147357836521923	-0.0206066700184347	0.081612376844575	0.0740543162834185	NA	0.116264366295326	-0.0506540357933547	0.17705944096037	-0.271649510906477	0.18551965635557	0.0555264480961075	-0.132553959055507	-0.144830603406455	0.0951810395773244	NA	-0.169424113325042	-0.131861025111799	0.0174888200894393	-0.117942014412603	0.00444232753830277	NA	0.102694645109506	-0.0744985137554797	-0.00617360394450178	-0.00551101232215783	0.0614435535797765	-0.105023780355445	-0.0328123980136364	-0.115186508251524	0.275795471584945	-0.0113882494068253	0.0953024088627804	0.0908477327053178	NA	0.0607622626198478	NA	0.218375803762801	NA	0.0784387817205155	-0.0114383495188449	0.0728935460824006	0.165099626895293	0.0456764838188987	-0.181204696003458	NA	-0.0215882088327909	1	0.343627495082603	-0.0395628588817443	0.136600777963007	NA	NA	-0.189481093382022	0.256567260282431	0.0934423539996295	NA	-0.0810552777116245	0.00567648381889868	0.0804170305099098	-0.179042629197428	-0.0801809954751131	-0.126083988251171	-0.0218835172395544	-0.00708775458001464	NA	NA	0.0356208268282572	0.00904130613108941	-0.125668721829713	-0.00935919487003078	0.15138772018029	-0.0924085981671121	0.131581240683408	-0.0925550175085779	-0.121521007781484	-0.0924184852141594	-0.0367925343776737	-0.0670766644886089	-0.00468118511462165	-0.095090718248613	0.108051123283321	0.0853197851340266	0.0371143041112081	0.0312307163081157	0.0844832543903751	0.0065729935698976	0.112583066514955	-0.120230037134062	0.0340680761733393	0.17028110749473	-0.0814437299886216	-0.253322043167244	-0.0199804186181895	0.0877778659822003	-0.0818265371825743	0.150378308768402	NA	0.177488467271749	0.0316639764317783	0.0748065235990933	-0.0231683049022524	NA	-0.028079701516234	-0.0885717057853281	0.0159314828045478	0.054038615896201	NA	NA	-0.010937701216339	-0.142862233512388	0.146519894507511	-0.0608180078149118	0.1393993278823	-0.0674414543145193	-0.103557989997618	-0.135696859040512	0.0559371278875923	-0.181682058338405	0.159117602956612	NA	0.00245137731205843	0.0308295625942685	-0.173594065606449	0.149856844222169	0.225135790708546	-0.125962618965715	0.159947782981839	0.108130154445944	0.0504448149030192	NA	-0.180352641281434	-0.107295034973054	-0.0549816975823168	-0.208440104786854	-0.0999208012419893	NA	-0.0613497040741623	-0.02343344535295	-0.0698185696610809	-0.0757954715849453	-0.225202473252009	NA	-0.13613717551798	-0.0902758152293756	0.13520079736798	-0.0248916408668731	NA	-0.168110220246443	NA	-0.120428673493689	0.0565669074647403	0.00689511612112231	NA	0.0590013495276653	-0.244566166547591	0.0173808578762139	0.212432236952361	-0.0207971915711854	0.190582943028763	-0.0271091000502765	NA	-0.052668977622538	-0.182176708740176	-0.178732149629982	-0.139104725110917	0.183573513975991	-0.205444682596385	-0.117704920924735	-0.10950332089651	-0.0290619459659707	0.100775316874388	0.143145382334894	NA	0.0626029125100332	0.0221763578785389	-0.103270090762351	-0.0346599309059417	-0.0293357324936272	-0.108319264727933	NA	-0.0971882194173216	0.144854595009394	-0.207330140333236	NA	NA	0.120421264322193	-0.108322792904836	0.0374621823538232	NA	0.125297910437229	-0.145926102334771	0.0264256921842061	0.116806647085285	-0.220874811463047	NA	0.0388078290245473	-0.102356645762219	NA	-0.0686392703730165	-0.125402697291242	0.00514196501812601	0.20278232030554	0.0922512414772477	-0.0951175323930742	0.037264604447267	NA	0.0465733463875879	0.217601368932638	NA	-0.0879352226720648	-0.127369303096857	-0.141527171372373	-0.0113903663129669	-0.00317535921251092	-0.23712947527189	-0.0254018152470165	NA	0.0851324389404885	-0.0989336085311318	-0.0503237984352535	NA	0.0286138674993164	NA	0.144705353126406	0.124170657916788	-0.0538032864967849	-0.0865652315807115	-0.132362379049686	NA	-0.0894202323304491	-0.0897254196325404	0.232296225732758	NA	-0.171612994275533	NA	NA	0.300111313981283	-0.0065578224092156	NA	-0.0582787788979739	-0.0410729185961384	0.03150168029425	-0.190719483474901	0.083919098903619	NA	NA	0.00791228952219664	NA	NA	NA	0.0622709110634807	0.102367935928307	NA	0.101792137457772	0.014412955465587	NA	0.0771866385459185	NA	0.0701521526289328	NA	-0.0375821403685181	0.0611729424113325	-0.122133488573117	-0.0494525195110407	NA	-0.123745159782311	-0.185486844310374	-0.0830741005354008	NA	-0.0802900161414093	-0.0269460982773676	0.0482273557196158	0.0579806479496882	NA	0.0125761865699946	0.197050091291577	NA	0.0843922274262832	0.144909634569077	0.029759113721962	-0.0670533548552124	NA	-0.264491545606097	-0.103317015515158	0.166456916549796	-0.145688303211523	-0.011320861227982	NA	0.150626882117161	-0.092610762703642	-0.195085602392104	0.0140294426362538	0.0935743078157939	0.119053390136981	-0.0576080724687536	-0.0306249283339067	-0.0268540128602048	-0.119813006624152	0.035773596888148	-0.0259550333853739	-0.224705705944096	0.000318947192012207	NA	-0.241384103798964	-0.0780697344164836	-0.0485519522771696	-0.105018655235374	-0.0301458019105078	0.161541813306519	-0.0201977543154014	0.0506251047427518	-0.0406763515122648	0.188519665176012	0.188910234359151	-0.0782327361893925	0.117795242253447	NA	0.0598922141956198	-0.124233106647967	-0.183613382374992	0.0162825364063754	-0.0477665758161114	-0.0154918719624602	-0.105057465181304	-0.276368094696268	-0.0948973741543401	0.0214626057350516	-0.0867472855088954	0.0707561765146904	0.00863133197498523	0.124705529535251	0.0026433101355702	NA	-0.0685867005371649	-0.0665703474372205	NA	-0.00274139345346776	NA	0.149831794166159	-0.110822506240463	0.0292552900602436	-0.108016899967364	0.242905100861757	-0.124247924990959	-0.049368368129978	-0.079540984184947	0.248203716934367	0.00635001278964127	-0.23340444668523	0.0507627036419606	0.175776595838515	0.0696038739382393	-0.125466204475492	-0.0926111155213322	0.203411394247308	-0.174996163107618	NA	-0.0657913259770845	0.261491183967964	0.188659380981362	-0.167782099794484	0.180380866696656	0.0873763594506629	NA	0.140707223060164	NA	0.256977940073915	-0.0392255651698376	-0.0225616328402706	-0.108270223068985	-0.100107080169	-0.060236040347882	0.122306369241354	0.0178949148293611	0.193477812177503	0.0200643892284759	-0.0870778756846868	0.268797332698262	NA	0.054080248383654	NA	-0.0765928395649758	-0.0635135349686433	-0.185148492145396	0.300390392774294	-0.0283431049219104	-0.00634295643583569	-0.0717454773182327	-0.0853469520961781	0.0294652165859596	-0.0163068808270047	0.106293042108178	0.0791945172130931	0.0404724228872836	0.0121252855618181	-0.0154946945039824	NA	0.119087260635248	0.0993576953948471	0.0888687861191633	0.12513455584663	NA	NA	NA	-0.0088147971739303	-0.19540913621409	NA	NA	-0.00311784992899544	-0.024099917969887	0.175427306325139	-0.000904624557875332	NA	NA	NA	0.0724006597690808	NA	0.137479294011802	-0.0534592892487629	-0.0502052516913198	-0.150565139015916	-0.00159050214777769	0.0967429720253479	-0.0121069390419236	0.255932188439928	NA	-0.013666746050647	NA	-0.132052605117621	0.0879204043290731	0.100060508233883	0.13415081192171	0.0805458089668616	0.0621544812256887	-0.110093232074656	0.0545375049207049	-0.093697088372011	NA	-0.126455152461344	NA	0.0296109302920448	0.00682843357765958	-0.0635198856870683	0.147309853316045	NA	-0.0563294611591825	NA	0.00934155398551683	0.048667672197084	0.0574002628491793	0.13558042920272	-0.11047780335706	-0.140594321399275	-0.170853730606053	0.029555537914671	-0.0304442856764838	-0.0633230134158927	-0.00304481666710769	0.151034902490011	-0.0566021892337682	0.024489428699955	0.00644068693604297	NA	NA	0.0876621417797888	-0.161155125117973	0.195634939535868	0.043462552812398	NA	0.0270328914291763	-0.0801009058594198	-0.036656346749226	0.00346149435932718	NA	NA	NA	0.0575417427429811	0.196487699893273	0.1845966852778	0.0329387067467563	NA	-0.180112372434354	0.0793240013054255	-0.144643257212917	-0.00798532278408439	-0.153675390084059	-0.0909447575701446	-0.0442285200179937	0.137966535242077	-0.0788448748820266	-0.0660771083062105	NA	-0.24432519206513	NA	0.0090113166274157	-0.00379208453511859	-0.102881991303044	-0.252742363702116	NA	0.000848879362811251	0.0966413519973892	0.016276891323331	0.0172965405507638	-0.0757354925775978	-0.0266335018037804	-0.00776587018073086	-0.170172439646124	0.0916782655482346	0.0787824261508472	-0.0528792569659443	-0.136459298069205	0.00841470191315392	-0.0142460726980851	NA	0.094802466195655	0.324871706667372	0.101762147954098	-0.132693674860858	-0.0802353293994161	0.229839203337655	0.15853298404382	0.127911936704506	0.0971666975382146	0.273920598378803	NA	0.0663921745036296	0.217012516207563	-0.0211595353391019	-0.0285757631887663	-0.0377317350691964	0.26272498743087	NA	-0.0257094722729398	-0.0650560539105431	NA	-0.0248277808649326	NA	NA	0.115596835225318	-0.183246804794792	NA	0.217125417868452	0.132609351432881	0.116490522434795	0.194196501812601	-0.027246346131795	0.205469379834705	NA	0.100972374460619	0.113264004657194	-0.111364081395041	0.22861845412929	-0.0945720762439029	0.129024723699646	NA	0.0273846506663844	0.0850004851243241	0.0264764979316063	0.200122074920837	-0.0277095957591314	0.051853263122613	NA	-0.109025958561562	-0.107013839273901	0.0783766858070264	0.109889656267365	0.0210438111366904	0.0280874635054202	-0.00240374692387076	-0.0359221331357554	-0.220553394547203	-0.0121048221357819	0.0223919275312464	-0.11228599401974	0.0714032441586621	0.0808248877598723	0.208550183906221	0.283518298007462	0.0898619600786783	NA	0.065606096689688	0.0804660721688585	0.102448025544001	NA	-0.0137020278196749	0.131329681670239	0.0929293570779639	-0.102388584794315	-0.0314586365360359	-0.0275988110043838	NA	NA	0.0674432184029707	NA	-0.0883854180448608	NA	0.139794836513103	-0.106891764353065	-0.0807860778139416	NA	0.0273024441445494	-0.0735670750531432	0.107274218729327	-0.0379021460136011	NA	0.074983285261923	-0.0450160488088598	0.245377316060908	0.0991867844831452	0.0112764061990068	0.0847887945101567	NA	-0.0995736198212978	0.231657272895663	-0.0156524040115371	0.0698250906300442	-0.134864914926834	-0.0419835410547485	0.173189030898009	NA	NA	0.0990443932858794	-0.0752489569827031	NA	NA	-0.0785033473578365	0.000213631149150356	-0.0980191050779286	0.246013424713115	NA	NA	-0.0480333059899623	0.0599447840314713	0.248985913753716	0.0574027325730112	0.0472599296128708	0.0262757446658375	-0.0756021274906724	-0.105111093470227	0.0755820168823265	-0.1813846330255	0.174372043993901	0.0517047268750055	NA	-0.0363398692810458	0.0514447002372699	0.20519771021319	-0.0916002928386829	0.0480717631182027	NA	-0.137017808472917	NA	0.221074153458054	0.0917181339472361	NA	NA	-0.0466089809743061	-0.176611009676025	-0.118244731990862	-0.0898538452718019	NA	0.199915676572023	NA	NA	0.163279793248833	0.223508242703289	0.081551692201847	-0.102035228846374	0.0572559604138552	NA	0.215321813835746	0.0929134802819013	NA	-0.0129240648126097	-0.0408203011298987	0.151937410141744	NA	0.220877281186879	0.121118079260494	0.00120381395923192	0.0541733922538876	-0.035743254566784	0.170175262187646	0.148688664849656	0.120169705309024	0.202520176761663	0.100678644827252	-0.177689573355208	0.100408386476498	0.23188060649361	0.0517333051079181	-0.0888109161793372	0.0908703130374957	-0.14856800119958	-0.057393559313064	-0.00826334312402424	-0.13000343997248	0.0161844530884779	0.0147061469662089	-0.0291914300583031	-0.0811724131847971	0.0658922318365043	0.0485360711986099	0.149725243223695	0.0867324671659037	0.036653877025394	-0.0408831026787683	-0.0168907941044164	NA	-0.0134370617342754	0.159688461979484	NA	-0.258378979122013	0.0129935698975947	0.145762042108791	0.0854457410494562	-0.0263621849999559	0.0428119569915236	0.138736736259956	0.0658922318365043	0.106861422031701	-0.17453044375645	0.282421034990694	0.0881172843725833	0.0225683363763859	0.0324768683901811	0.104512009032133	NA	0.0161414093302638	0.0298882449966041	NA	0.0660111313981283	NA	0.179002407980736	NA	0.0316992582008062	-0.0504998544627028	0.204013301226924	NA	0.120487594047966	0.10496396849338	NA	NA	NA	0.178115777125065	0.133976519982712	0.177873391371843	NA	-0.0151365845483493	-0.196281301544459	-0.0854499748617396	-0.0545315022095208	0.0957730676616125	NA	NA	NA	NA	-0.0751674560962487	0.0645158900267259	-0.0472415830929763	-0.0296486817849047	0.0574485988727475	NA	NA	NA	0.0395173453996983	0.00259885510659504	-0.155588720418442	0.174655694036499	NA	0.0147340195637409	0.131081650833973	NA	-0.050374957000344	NA	-0.0409388478738324	-0.00750972453758831	0.151391248357193	0.123827366304146	NA	0.0108082171240066	0.0254187504961499	0.0764961675178393	0.157412082241804	NA	0.149040776904554	0.15178005345188	-0.0403076570259233	0.150548719712806	NA	NA	-0.00630026549531193	-0.0587381475307172	0.15835551674561	0.129655561729865	0.0173296993111235	-0.0169112575304526	0.0487946865655844	0.292263942914098	-0.0492551136513985	0.011792578479885	NA	0.260270081941909	0.142799079145828	0.0816575375089307	-0.00845598158291657	NA	-0.12799237913789	0.0729514081836063	0.0818304181771674	-0.0734097183632787	-0.0619565505014421	-0.0230298219152708	-0.071250121281081	0.0190175791414182	0.0411769998147707	-0.0798867455214204	NA	0.0623792260943964	0.0959893449057536	0.0352948232824394	-0.0572841858290775	0.0060691699081792	0.136927487144205	NA	0.171768939694636	NA	-0.23869739708749	0.190378661586092	-0.0832702745160028	0.126278037980824	-0.0179222724301909	-0.0428366542298431	0.196467942102617	NA	0.176602542051458	-0.072122639429141	-0.0694810933820222	0.180181524701649	-0.186743228105457	0.216940894216436	0.156587194481931	0.0778269958455717	0.0182957141471073	NA	0.0454231607172784	0.189400298130948	NA	0.156351159447135	NA	NA	0.0473442530408475	0.0204309668086758	NA	NA	NA	NA	NA	NA	NA	NA	NA	-0.0309798629303273	-0.035752075009041	-0.0773259947253755	-0.0714406428338317	0.0971247122330714	-0.0281485009658384	0.0259282215278967	0.00232189321972604	0.0155469115221437	-0.086559586497667	-0.0293981812248066	-0.194291056953596	-0.044588041244388	0.358789835322343	0.329897241847706	0.27735739549981	NA	0.121359406560645	0.381024758981415	0.127104689829148	0.169707073112646	0.059432139927496	0.0854171628165436	0.0170437420764858	NA	-0.00371446464325721	0.0386081342118494	-0.118311767352015	0.131485274271652	-0.183589390772053	NA	0.165455972762474	-0.0815816817055207	0.202928386829316	0.116024097448246	0.0368316971412947	0.0869981388866838	0.148894357563088	NA	0.0633470050188317	0.0922741746271158	-0.088394591304808	0.0878660704047701	0.264955148051123	0.200764555934835	-0.265428982209168	0.179839997177458	0.00366577580199871	0.200817831406067	0.239008935108006	0.0240311185202826	-0.0417602074568019	-0.0201151949758761	NA	-0.00927416580667355	0.0073453114939183	0.0368523402267155	0.181395217556208	0.128622864350419	-0.104859534457058	0.0689363428682314	0.109960925440802	0.0392502624081571	0.0714325280269553	0.0816367212652042	NA	0.106926340486712	0.135219143887875	0.077712330096231	0.00589558360456193	-0.0167359071383839	0.01601016114948	0.0192035140641952	0.177714976228908	-0.172263942914098	NA	NA	-0.0721942614202676	-0.0367921815599834	NA	NA	-0.0798729856314996	-0.0313923068102635	0.209630158856165	0.102002769618869	-0.0254011096116359	0.0207686133382728	-0.0984657722738218	-0.0299902119543642	0.165549822268089	-0.055927954627645	0.031447346369947	-0.0176941599851817	-0.0133880200753266	0.274505217291595	NA	0.118087022483307	0.259654415072372	NA	0.177420373457525	0.141328182195055	NA	-0.00744939271255061	NA	-0.0705688303211523	NA	0.0275758778545156	0.198010108226826	-0.0418505287855133	NA	-0.0210593351150627	0.109976449419174	NA	NA	0.155318814885378	0.122777733675566	0.0678351988568707	0.0493831864729698	0.00984396637647412	NA	0.0539006641793019	0.123443147839433	NA	0.206962857117656	-0.0131445758690341	-0.0299005936157639	0.0255803409982977	-0.0389371401424627	-0.0236684219346758	0.00476339163645665	0.140160708457922	-0.0541716281654362	0.0282995069372778	NA	NA	0.255151402891341	0.00189251409065651	0.174939359459483	0.164578882501027	NA	0.0173011210782109	-0.00849126335194447	0.147666904818608	NA	0.18036005045293	-0.160450033116354	NA	0.045339190106992	-0.0176691099291718	NA	0.123948029954222	0.0485318373863265	NA	-0.141842590387482	0.194547908232119	0.331328976034858	-0.0667954451236185	-0.00219311476277421	0.120705282562868	0.19451156801002	-0.0293318514990342	0.228678080318947	NA	NA	NA	-0.0286265689361665	0.0396087251814806	-0.0372233247775043	0.0440626957035626	NA	0.0669228123098092	0.13957679518051	0.239259788485795	0.220182583154719	-0.088053063780618	0.0133943707937516	-0.0589837086431514	0.158087728118688	0.124683302020763	0.195732670036076	NA	-0.00303670186023127	-0.00624769565946036	-0.0354151341148245	NA	-0.180910798867455	0.126572640752207	NA	-0.222307643456272	NA	-0.186160373281116	NA	-0.152971165974262	0.145806849955457	NA	-0.155420073562488	-0.0471343306725881	0.0452770941935029	-0.0403485838779956	-0.269470861669004	0.011790108756053	0.0717758196395967	-0.0666303264445679	0.0568322263678301	NA	0.113391019025694	-0.0736108244467378	0.243589567180898	0.000305892937471885	NA	NA	NA	NA	0.03917793478165	-0.0561975073430182	0.198892505270214	0.0633498275603539	0.198673775826148	0.0938749084879116	0.0006918754906371	-0.0620408739294188	-0.10338228678786	NA	NA	-0.0403803374701208	0.02909899182345	0.228249054007568	-0.0649353902604677	-0.0213324160073386	-0.0258537747082639	-0.167449392712551	0.0661730747179664	0.141086854894904	0.149448634154517	0.216883384932921	0.0946355834281531	NA	0.0483974138463303	0.0849853139636421	-0.307011369550069	-0.142220294269385	NA	0.106060878692458	0.116676457357572	0.136062025349951	NA	0.00563202878992353	0.0822732043784675	0.00176267718063384	-0.0394503100385453	0.262359821121431	0.126631914124174	0.123063163187002	NA	-0.01536521041165	-0.092097412964286	0.123362705406049	0.135647111746183	0.229964100800014	NA	0.0797290360138657	0.0530835430908193	0.0963605091159271	NA	0.0180046395526272	NA	0.0157250844557346	-0.174211143746747	0.021197639649652	-0.0066400289310506	0.0625993843331305	0.079004701295723	-0.14401559454191	0.167746818025456	0.27561130075062	0.109514258244908	-0.0565369179610666	0.215101302779321	-0.250110343732635	0.0242615084720348	-0.0721229922468312	-0.0904836248489499	NA	0.166903583745689	-0.0827770280401859	0.0837465710530726	0.184842952025615	0.0932493627230469	0.0386783449322149	0.00912069011140219	0.156036093249716	0.328623569985799	0.069941167650146	0.0337872332918773	NA	-0.0190884954971642	-0.331250297689926	NA	0.0149739355931306	NA	-0.00632072892134812	-0.0483324953913189	-0.0420154747616696	NA	0.0151648099635716	NA	-0.214723435033033	0.129669321619786	0.198652589240825	0.3189256701331	-0.115739383780917	NA	-0.00522628844610269	NA	0.0138576204210879	0.1000949167875	NA	-0.0182378520459016	-0.0654102828715832	0.144735342630079	0.0760276256251489	-0.0391744066047472	-0.023049934556723	-0.0233851093293818	-0.0605795030562832	-0.219515424264634	0.128124332954054	NA	0.0688802448554771	0.0783047109982095	0.0279826766514073	0.053630053010858	0.0521817363922627	0.123046933573249	-0.00925864182830127	-0.10027219884805	NA	-0.0333589155582826	-0.0161396452418124	0.238368062798733	0.15310841205578	-0.260451783052402	0.101025464616796	0.0665809319679289	0.302847767987087	0.115912607058118	-0.0403182415566316	0.161891455637586	0.173320631896483	NA	0.144227637973768	0.10949132509504	-0.109106400994946	0.0782277967417286	-0.167635680453018	-0.0673620703342066	NA	-0.245411362971023	0.0330195019978302	0.0320820682245393	-0.0559219567269103	0.0759221331357554	0.163508771929825	0.194057844460321	0.250915473701851	-0.0716438658234324	-0.126857717445953	0.226616213736957	NA	0.0575830224127438	0.0820661003942738	0.10249706720295	-0.0236747726531008	-0.0813153043493601	0.136031683028587	0.0402056927134327	0.306844839600258	0.00930909475801117	-0.0179312534730491	-0.0406280154886966	0.194573663923509	0.132458345461441	-0.138836230848615	0.11528318029866	0.336347454861387	NA	-0.0337699452250536	0.0237238143120496	NA	0.0584184947033244	NA	0.0831601880518289	-0.0335332045548764	-0.0648976387676078	0.10447072936237	-0.173570426821201	-0.00607163963201115	-0.013207730235594	-0.033528970742593	0.125517010222893	0.0535725437273425	0.105498487294153	0.175124235929189	0.247387296799062	0.185252926181719	0.0682712815220555	NA	-0.108522134899844	0.192492039550863	-0.0632002328596756	0.0552166741640426	0.0310941758619777	0.220745327370714	-0.0476857805650375	0.191968105280799	-0.00970777874802643	0.226592574951708	NA	0.147585756749843	0.0924833955174512	0.164616972294991	-0.00531308159791132	-0.00963315865621965	-0.00585465675248957	NA	0.0247491025200004	-0.0562349060181878	NA	NA	0.178141179998765	0.0140883631905304	0.10783449322149	0.299851992978928	-0.0272025967382005	-0.0671203902163655	0.00840482301782611	-0.193994690093761	NA	-0.0560283362024767	-0.00110678909440519	0.0390459844095143	NA	0.285237578612192	-0.0828511197551445	0.00766531713900135	0.192266941864465	0.162322951672797	NA	-0.110714544027238	0.00262531643336597	0.0204916514514038	NA	-0.0183232339269491	0.0511529200074092	-0.011774937595371	-0.108926111155213	-0.124549231298457	0.0599352579538338	-0.0192352676563203	0.0524664602683179	-0.177815882088328	0.00993887433515917	-0.0846540181524702	0.0760117488290863	NA	-0.0496231025023595	-0.00406692951584592	NA	-0.0694945004542528	0.166723646723647	0.0226494844451501	0.0416391909890362	0.132972753653868	NA	-0.0538667936810352	-0.029975390966103	0.256501283374348	0.17872897427077	-0.0709925643671774	NA	0.119331410476921	0.125542765914283	0.104918455011334	0.0674343979607138	-0.118757023277147	0.0576585253984635	0.0810644509715717	-0.0111857320526051	NA	0.21361982129784	0.104029707249521	-0.0286646732467166	0.23301985481552	0.045711059952546	-0.0619311476277421	0.0941740978892682	-0.0371728718477944	0.0857943249274519	-0.00661921268732414	NA	0.0931802104557523	0.0950130983567516	-0.05746447566881	0.0756289416351336	0.0851080945198592	0.0894893845977437	-0.0538553318563798	0.135367680135482	0.187506212899563	0.00182018646414931	0.0925638379508349	0.0413135402609087	NA	0.091433410071181	-0.148159085496547	0.128255239629828	NA	0.096852336976176	0.070659504467554	0.0406068464272799	-0.0616192567895354	0.101056865391231	0.0451158565090454	0.223792613761654	0.063329716952008	NA	0.16624699002408	-0.168301447434574	0.0640282959787604	0.0740698402617907	0.190602700819419	0.0891993684563344	-0.0734414719554038	0.0753839163984299	-0.109924232401013	0.00764167835375266	0.138086329027752	NA	-0.00288463743572103	0.162556164166071	-0.0190736771541725	0.0496784948797333	0.154895080839353	0.0558630361726337	NA	-0.00918384447796212	0.208035070078414	0.0604263801787022	0.0430758646238522	0.0945586691716723	0.0610113519091847	-0.0255348275162517	NA	NA	0.0726769160205693	0.0365547352544257	NA	-0.0217321584504247	0.110525786562938	0.0147428400059979	-0.154683037407496	0.208094343450381	-0.290785636791829	-0.0458214918896033	0.136048971095411	0.12021557160876	-0.0460712868143209	NA	0.205810907358895	NA	NA	0.14138498584319	NA	NA	NA	0.0592666684307551	0.00997874273416069	-0.0482075979289602	-0.0152572481984247	-0.0747126740934791	NA	-0.0737808825734522	-0.099265257159994	NA	0.0521838579012516	0.0939849876072786	0.101188466389705	-0.131594647755638	0.0441032697379447	0.122257680400095	0.0185458618895151	0.0042722694115883	-0.0655598775722615	0.0629924232401013	0.0442154657634534	-0.0396291886075168	-0.169418468241998	0.08476762544874	0.235682922741746	-0.153635168867367	0.105225053584187	-0.184572180728409	-0.12257945013363	0.118563326365184	-0.0604863591860496	-0.163417406562181	NA	NA	-0.029547072896287	NA	NA	-0.079248851137396	-0.0661787198010108	NA	0.0825614564314255	0.122762562514885
b2807	0.11762200876752	NA	NA	-0.177227734998633	-0.143793672214725	0.0557847106453918	-0.0428606458327821	NA	0.0849782651052957	-0.123482310603054	-0.0962599560741976	NA	0.115091953110529	NA	0.0339280075502986	-0.20488193838039	NA	NA	0.0274880262496362	-0.0169084349889303	-0.135746441899434	-0.108444515007982	-0.0742300194931774	0.000490769407178076	0.181767793037143	-0.0209926525715999	-0.0124639905444859	0.0948183429917176	NA	0.0999313769592407	0.0573035908020428	0.0945932453053196	-0.032202376227144	-0.227529658737089	-0.100566095984053	-0.188067705714765	-0.123448792922477	-0.210880191932824	NA	-0.0706993728665555	-0.0071523202173357	-0.0746558704453441	-0.114383848006139	NA	0.0406798796891676	-0.0753484515713618	-0.0746449330969455	-0.242707522955201	0.146208709304685	0.00298907147204361	0.00367636033270708	0.0454161043634728	-0.0481208047771515	0.170703077452303	-0.135753662688647	-0.0299429317385974	-0.0299274077602251	-0.1245404108562	NA	NA	0.113014562550166	NA	-0.135032856147407	-0.0113526148201071	0.0401284256392615	0.0591431822391575	0.208933696735554	0.0045845130674852	0.0436096777892443	-0.136940541398746	0.0810591873053378	NA	NA	NA	0.0796701154595891	0.147013323014592	0.118210155857215	-0.0163922627080522	0.131947465445917	0.0517625889762113	0.0751847441630723	-0.00241468427226941	-0.0922992246831256	0.0172524322369524	0.0881412682031877	NA	-0.183978548684431	-0.00957935310876487	NA	-0.0123588508727828	0.0123951954681265	-0.0466008661674296	-0.0924985666781332	-0.0507577641942967	-0.0671457930900655	0.128544373752514	0.0829862489305214	NA	-0.267552944704647	0.108219426867017	0.0140940082735748	-0.177265133673802	NA	0.047351309394653	0.0724948620923853	-0.0458567736586312	-0.130442697996878	-0.214216278498081	-0.01631358436312	-0.228214477873921	-0.21078775369797	-0.136071198609898	-0.175980171645806	NA	-0.0185733816693569	-0.239297187160964	NA	0.539886569112575	0.0515844160426204	-0.0286554999867693	-0.111675972233248	0.203435738667937	-0.134625351715135	-0.228134388258227	-0.11729353549787	0.187181797004737	-0.0477838638829351	-0.0124117746210981	-0.0175304525768922	0.0880019052155275	0.0267174724140668	NA	NA	-0.0976310056186217	-0.12578198740282	0.20151746888589	0.231765235108888	-0.0836403803057504	NA	NA	-0.0154234307722063	NA	0.142187998906265	-0.259680523581452	NA	NA	-0.20030412884902	NA	-0.205439037513341	-0.0404731285226641	-0.112786995139936	NA	-0.0407052825628677	0.0983638079613312	-0.0667220590440405	-0.0833168391063128	-0.166832314572253	-0.213956409374366	-0.123136902084271	0.00897144822841417	NA	-0.105427218120717	-0.290191491801399	-0.127194658340169	-0.240833002566749	0.0656547855309465	-0.00173057077081845	-0.138131301103437	0.052182089209953	NA	-0.145965970733773	0.0429848376597603	-0.0945293853033791	-0.263265856950067	0.0250691081650834	NA	-0.174800349289513	-0.201109258818237	-0.163254037557443	0.0156192391486509	-0.0349451809513729	-0.290231713018091	-0.0186510015612183	NA	-0.163358471593766	NA	NA	-0.149752763003537	-0.214313813694619	-0.117456184453088	-0.00259603256507281	-0.0603586391821686	-0.0464653841743625	-0.0138653824102741	-0.11418274192268	0.0663459553862031	-0.0908283277323525	-0.0958383389343142	NA	-0.186521658595962	NA	-0.0225168249936052	-0.200193696911963	-0.103570691434469	0.00850643451262646	-0.202140544926923	-0.200005997900735	-0.138627009958279	0.0739276547326083	-0.0147851781288314	NA	-0.0785717939897506	0.109130402223669	0.00019934199500763	0.0993957997053972	NA	-0.0766909228828734	0.122186764044349	-0.0339872809222654	-0.0645963324601096	-0.0593495805879707	0.0609792454993693	-0.175719086555	-0.0206673546611627	0.20330096231025	0.0812958993763947	0.0302354176038387	NA	-0.0501032873788292	0.152806047295211	-0.0069893184444268	NA	-0.242958376332989	0.210446578991471	NA	0.191565893113881	0.0122893457877978	0.0840679879689168	-0.0708736648055533	-0.0488225591631164	-0.0334047789156148	-0.0111684439857814	0.0462141779788839	0.203666481437379	-0.0158522766313212	NA	0.233382198583437	-0.0323512652924418	-0.0299686874299877	-0.0517421255501751	-0.102349942226103	-0.131169502438852	-0.112584477785716	-0.123203937445424	0.107845430569889	0.05219090965221	0.013441648364249	0.0709576354158398	-0.0996198389387244	-0.109645506425692	-0.0033267180016406	-0.202083229876888	-0.0812913127464211	-0.0506487435280005	-0.0575879618604077	NA	0.0681248621805897	0.0499438137828231	-0.21937463064398	0.141657008282395	-0.291606290739418	0.00536741552221428	-0.0231907067820381	-0.0781272436999991	-0.0902359468303741	0.0483804785971969	-0.182204934155399	0.0515406666490258	0.0579908796627063	-0.0194070898714862	-0.141559983417569	-0.0635512864615032	-0.0702537641237332	NA	-0.08840976246549	-0.0217847302077859	-0.115558378097078	-0.100798955659637	0.105908814267947	-0.0795187566704595	NA	-0.0449020489887363	0.412419535515511	-0.0317486526774452	-0.0733419773667452	-0.0333804344949856	0.135439654944299	0.122166653436003	0.0123874291056954	NA	0.0399093258535983	0.116163460435906	0.0171783405219938	-0.128699072971519	0.289382128019899	NA	0.165126852117129	-0.15055330634278	0.0139144240692228	NA	0.0094865620562215	0.258454482107733	NA	-0.0533259241618375	-0.0187420285253103	0.0686869007612042	NA	-0.10835278240851	-0.00246302029583763	NA	NA	NA	NA	0.0269778518694927	0.0076190980215748	-0.0478914732784702	NA	0.0360509115927073	0.0420788018311238	-0.0166667548710892	NA	0.0581404743633846	-0.0790332795286356	NA	0.389076411491272	0.0729069531546312	-0.097326523951911	NA	0.0690527727060235	NA	0.176582784260803	NA	0.000159473596006104	NA	NA	NA	0.215068843551816	0.18649378599843	0.0564328367424343	-0.0255658754729962	-0.0389461335591367	0.0571868081465605	NA	0.206337311352791	0.19543489190548	0.127343194587777	0.217530805394582	0.0108960687288861	NA	-0.0511448052005328	0.155758072909776	NA	NA	NA	NA	NA	-0.142348883773032	-0.124794439593201	NA	-0.236283065632911	-0.023487779277253	0.210044719642243	NA	NA	NA	0.0343767916523334	-0.163167950041015	0.171055542324892	NA	0.257324407045769	0.0797745494959117	-0.09187478500172	-0.0820738623834599	NA	0.122147601280728	NA	NA	0.219364594688736	NA	0.0598054210438111	0.0411815864447443	NA	NA	NA	0.168628156615773	0.126280860522347	-0.159435138877863	0.00526175126507509	-0.016417312764062	-0.0902144249512671	0.34908664320429	0.123257918552036	NA	0.174405899111781	0.212974164924629	0.562107732881727	-0.0261476718442663	0.163840773376377	0.0963721520997063	0.0839155707267162	0.0632446878886507	0.336121651539608	-0.112971518791952	0.24743563282263	0.0380333941943849	0.0535573725666605	-0.0816021451315569	NA	NA	0.0430049482681062	NA	NA	0.382743333950764	-0.0767293800111138	0.0104211761177705	0.0432808517019043	0.156504987960096	0.00598696338634419	0.059782487893943	0.03467598105369	-0.0996371270055481	0.145085337778836	0.214326867949159	0.118529103049227	0.223735457295829	0.0794958235205913	-0.0308733119878631	-0.0584964674128761	-0.00928880856013416	0.0211366021892338	-0.0690781755797236	NA	NA	0.12599401974015	NA	-0.0752263766505253	0.184602330360844	0.048123980136364	0.0599738967808825	-0.039978478120893	0.0188260007961333	-0.0557702451200903	0.00487594047965565	NA	0.000765967205595689	0.234252247007665	0.0941289372249125	-0.0242145837192277	NA	-0.145559171936881	-0.00765049879600963	0.0611119049509142	0.104071339736974	-0.0358547449569121	0.0365155724908047	0.123059635010099	-0.0349585880236035	-0.124213701675002	0.245504661603733	0.0559388919760437	0.450330149153679	-0.0289578647473384	0.0472112407716123	-0.0667464034646697	-0.112279290483625	0.0663544230107698	0.0205371649334498	NA	0.0325149727007312	0.0914499925026241	NA	-0.022053577311492	0.0568064706764397	0.138254787295035	0.240019757790656	0.0932161978601607	0.00653241953551551	0.11561130075062	0.0871907773455761	0.0542439557919434	0.273995748546832	0.206604747162023	0.151645629911884	0.0720414913603768	-0.113227311617404	-0.0274767360835472	NA	0.0968241115609537	NA	-0.184565637321055	-0.153315516039974	-0.0886853209040358	-0.122159244264507	NA	-0.0145110387834846	-0.093195028798744	-0.10925035061258	-0.0815876796062555	0.333589126158786	-0.0753498628421229	-0.0764757040918032	-0.0599818298889506	-0.0894421070272463	-0.0309209423760507	-0.137006871124518	0.0534314166512309	-0.0418314766302382	-0.140881162181472	0.139018637594489	0.00178878568971448	NA	-0.239223448263696	0.0966935690155504	0.024993957997054	0.0255736374621824	0.0552858264313373	-0.0379088495497164	NA	0.0250447637444541	0.0637908496732026	0.0272022439205102	0.0953405131733305	0.132141515175571	0.319078087375301	-0.0189145563758567	-0.0949852257592196	0.0496499210261635	0.0993456995933776	0.00808622864350418	NA	NA	-0.015075547087931	NA	-0.0937881153361029	NA	NA	-0.0675091953110529	0.0252592769001438	-0.0500115547793566	NA	0.0444610268758876	-0.108789217891385	0.0244933096945481	NA	-0.0982787788979739	-0.0208882185352774	0.0406389528370953	0.0755816640646362	0.027370185141083	NA	-0.0454302170710839	0.221372990041721	0.0421624196237199	0.0926269923173948	NA	0.0618260079560389	-0.0890854083423743	0.0179997001049633	-0.0890303687826908	0.244915103243277	0.111846735995343	0.221398392915421	0.168467624566696	0.0429650798691046	0.0925998253552433	-0.0352306104628086	0.204896403905692	NA	0.243721520997063	0.244770095172572	0.0867162375521509	NA	0.0637389854727316	0.169766346484613	0.0438587670785813	0.120346466971854	0.133084244043996	0.0455847512194261	-0.0910985860831062	0.091478923553227	0.107675725260865	0.143136020040045	-0.0693015091776702	0.20752489569827	0.157550739594083	0.0398190045248869	NA	0.0660502941617493	-0.196668342550695	0.0993488749525901	0.232832861439673	NA	-0.0474783237631535	NA	NA	0.0755562611909361	0.0579095602929765	0.113962583683946	0.0821715928836672	0.0125945330898891	-0.260723099856227	NA	0.0244520300247854	-0.0541088266165666	NA	0.0142742981133074	NA	0.0251386132500684	-0.0444804318488529	0.0486143967258518	NA	-0.00496978998526986	-0.0758642978008207	-0.167381651716017	NA	0.256017217503286	0.149017490936996	NA	NA	NA	0.0850018963950852	NA	NA	-0.00313160981891632	0.00267259400386335	0.0276210385188713	0.1136521041165	0.206446332019087	0.016715796530038	-0.0391274818519401	0.150347613629347	0.259001702345356	0.185353832041139	NA	NA	0.130422587388532	0.155745724290616	-0.0422802607322731	0.0322994010919707	0.480549689961455	0.105412046960035	NA	0.0112132518324469	0.21439143358648	0.0124022474486871	NA	NA	-0.073747717710566	NA	0.179294893845977	0.215695800587441	0.00413220078854754	NA	0.210132924064813	0.237124535824226	0.190700078501936	-0.0365254513861325	0.167439866634913	0.171711783228811	NA	NA	-0.0917297769310153	-0.0435317050796927	-0.0681417974297231	-0.237726442803842	0.0937884681537932	NA	NA	-0.00885960502059573	NA	-0.0415915606008485	0.063387931870904	0.0742211990509204	-0.105210235241195	0.127541125312023	-0.194058197278012	0.0282811604173833	-0.0233381845765747	NA	-0.0330177379093788	0.157221207871363	0.215072018911028	-0.0474370440933908	0.0895550086881356	0.0474730314977993	0.219127305443095	0.115173453996983	0.0902422975487991	0.0878173815635116	0.222540110961164	-0.0236084429273284	0.0466993023030175	NA	0.0447101161652245	NA	-0.214211143746747	0.245759043158424	NA	0.111083238513579	NA	NA	0.176527391883429	NA	0.115989521314599	0.277329170084588	NA	-0.10557081492066	0.00231377841284962	NA	0.091868434283295	0.199218861633722	0.0570492092473517	-0.0658848226650084	-0.0591153096416254	0.204886877828054	-0.0780210524570273	0.125626383706879	NA	0.317249786104275	-0.0230418177167403	NA	-0.0357383151191201	-0.0515974702971607	NA	0.119934023091918	0.0351794518977182	NA	NA	-0.0467931518086317	NA	0.103715346687483	0.0369777636650702	0.0845993314104769	0.144791440642834	0.0724537652222106	0.153748423345947	0.0084332255857414	0.252425180598555	NA	NA	0.0629786633501804	0.0785890820565743	-0.0349398886860187	-0.108481208047772	0.16317430075944	0.146543180475069	0.0931692731073536	0.131339560565567	0.0579619486121034	-0.375603362352588	NA	-0.103583745689009	0.191693613117762	0.0921076446773041	0.0971489659345777	0.0318396796415372	0.0164903474804714	NA	0.0902994540146243	-0.0268628333024618	NA	-0.0757975884910869	0.004265565875473	0.0761285583440755	-0.0740680761733393	NA	NA	0.134759422437441	0.166564525945331	-0.131436938248084	NA	0.126489375777301	NA	0.263804609563124	0.363626965856068	NA	0.031599057976767	NA	NA	NA	NA	0.264909281751387	-0.015376500577739	-0.0212110467218826	NA	-0.135196210738006	-0.0561261625848189	0.102292432942588	-0.0035214733666746	NA	NA	-0.172792877596221	0.0150374427773809	0.0308292097765782	NA	NA	0.0128722006121387	0.0991692907482381	-0.139787780159297	0.0651992978927964	0.0903587273865912	0.0999176170693199	-0.0303726636853572	-0.0506106436815332	0.000807952510738888	-0.0643747629506144	-0.0877919786898115	-0.0189237296358039	-0.0915653638873453	0.0484845598158292	0.0869787339137184	NA	0.0277103013945119	-0.137378388152382	0.139680523581452	0.264919866282095	-0.0348915526624505	0.126937454243956	0.0165760807246875	0.022286435041853	0.183150485565346	-0.0726257574554788	0.237813235955651	-0.0378696867860955	NA	-0.221524701648541	-0.0707734645815141	-0.0328145149197781	-0.0464731461635486	-0.0233572367318497	-0.0573416951125929	0.119213216550678	-0.00502694645109506	NA	0.1508066294444	-0.100793663394283	0.0722055515863565	0.139428964568283	0.186542667702423	0.0461037460418265	0.131353673273178	0.0985864359238972	0.159341289372249	-0.189963747982324	0.131367785980789	NA	NA	NA	0.00276503223871645	0.0973621585386291	-0.0502765208647562	-0.0420593968581585	0.0160789605990844	-0.131082709287044	0.217698942226011	NA	NA	0.0455780476833108	0.135330634278003	-0.100075679394565	0.0679184638317765	0.0793539908090992	-0.167887592283877	NA	0.155473349033721	-0.106828962804195	0.134838100782373	0.326855247722121	-0.0489947341959726	0.142412390957283	NA	0.081560512644104	0.0495444241574272	0.145985375706738	0.0773736251135632	-0.211547017367451	0.334510333148104	0.129318973653339	-0.138528573822691	NA	NA	0.0642022351000679	0.1789057359336	NA	0.042677180633837	0.155924602859587	0.143325130322034	-0.0931883252626287	0.0052562779497764	0.0160052217018161	-0.0183140606670018	NA	0.0976267718063384	0.0397311529200074	-0.0171479982006298	0.10813721079975	-0.0638571793989751	0.0705554232489217	0.0322972841858291	NA	-0.154589187901881	0.185137554796998	-0.00808622864350418	-0.0366281213340037	NA	-0.0863983488132095	-0.122587917758196	-0.130207015779771	0.000193344094272887	NA	0.226489199368456	NA	0.108397943072866	0.067951981512353	-0.00234870736418724	-0.0334951002443263	-0.12775175747312	NA	-0.0801513587891297	-0.021656655464705	-0.013469520961781	0.102632549196017	-0.0731779171407654	0.0975547969975215	0.101086149259524	0.205882176532331	NA	-0.0581126017658525	NA	-0.0111275171337091	-0.10683531352262	-0.184957617774955	0.0271496740846586	0.187642207580288	-0.13450539370044	0.0464911398657529	-0.0358526280507705	-0.106809205013539	0.0030613990985508	0.0429848414512135	NA	NA	NA	-0.0827251638397149	NA	-0.169135155636704	-0.139826237287538	-0.0112217194570136	NA	0.068648796450654	0.0795356919195929	-0.0280257204096213	-0.175364504776269	0.146537888209715	NA	0.26607640267083	-0.0747031480158415	0.0310708898944193	0.179583498716626	-0.114533442706817	-0.0401400686230408	0.00880527109629277	-0.171941659120043	0.0154855212440352	0.0697520573681564	NA	0.259919381157771	0.0717775837280481	NA	0.252362379049686	0.223367821262558	0.402507475324813	0.0732375433304226	NA	0.142850590528609	0.0188806858775899	0.132084358709746	NA	-0.0636670106639147	0.233537988192779	0.155530505499546	-0.0774092597002814	-0.0305653021442495	0.00194649519726919	NA	NA	NA	NA	0.0231991744066047	-0.253533733781412	NA	NA	NA	NA	0.149704779797659	0.0558559798188281	0.102288199130304	0.226350542016177	NA	0.0549457101779083	-0.0978515166750461	0.284404928863133	NA	0.00286311555661401	NA	-0.146386529420585	NA	0.0436354334806347	-0.134772829509672	0.115435950358551	NA	-0.0400465719351168	-0.0117414199147945	0.14092949820504	-0.106349483563106	0.10258562444321	-0.00203893343212229	NA	0.0385382763091741	0.0157437837933194	0.0195983170596174	0.0686445686931255	NA	0.0344020211515989	NA	NA	0.112389722420682	NA	-0.0226448978151765	-0.0125426699957371	0.191795577430252	0.00476303881876637	0.0677688691310982	NA	-0.128685313081598	NA	0.0101960784313725	-0.053865382410274	NA	0.0107313028675258	0.202699408148325	-0.0466975382145661	0.204252864438623	0.246830197666111	NA	NA	-0.0149181903980666	-0.00198318823705821	NA	NA	NA	0.0462618083670715	NA	0.0214961234156281	-0.0351131252690788	0.0617762606617096	0.114437829112752	0.406750813685798	-0.018315471937763	0.0974147283744807	NA	NA	0.00625298792481455	-0.0471935998870983	NA	0.100522346590458	0.0245988021839415	NA	-0.0237739144240692	-0.134501159888157	0.120678468418406	0.0601166062466372	-0.114565196298942	NA	NA	0.0409790690905242	NA	-0.021793195910843	NA	0.158506875534739	0.0863549522373052	0.0411452462226456	-0.139583145898935	0.341147892355323	-0.186438040803366	0.17230486976617	-0.188402176885149	NA	-0.125839838409498	NA	0.0346840958605664	0.315073606590634	-0.0437444541469309	0.118443015532799	NA	0.189936581020172	-0.000717631182027467	NA	-0.0225468144972789	0.125789738297478	-0.0336436364919337	-0.0291085179010876	-0.00559110193785116	0.0317659407442689	0.0184417806708828	0.163108676669048	0.199556508163319	0.014199147945278	0.0477905842804169	NA	NA	0.239357518986002	NA	NA	NA	0.0984177890679439	0.0713856032741482	0.208068940576681	0.0467582228572941	NA	-0.119125717763489	0.0818381801663535	-0.0354292468224357	-0.165633440060685	-0.129672144161308	-0.0144531766822788	NA	0.109353020560451	-0.0481560865461794	-0.0891750240357052	-0.0488938283365528	NA	NA	0.010916179337232	0.0834706676192744	-0.0651223836363155	-0.0888603106559763	-0.103784498954778	0.0360406798796892	-0.157490054951355	-0.16191015497517	0.0231321390454517	0.014932655923368	-0.254559021989363	-0.0184336658640064	0.142364760569095	-0.164772564896404	0.152179795894966	-0.126422340416148	NA	NA	0.133762006827022	-0.0338313355031621	0.101515528388593	0.0477224736048265	0.0698744851066833	NA	-0.0543628553535674	0.217499404620148	-0.1647799740679	-0.0289762112672329	NA	0.00615949123689062	0.181550104522241	0.0781868698896563	0.0645215351097704	0.0468728886066347	-0.0727665317139001	-0.167889003554638	NA	NA	-0.105753574484225	NA	NA	-0.0194395490989918	-0.167716122886402	0.123658013812813	0.00989371367080345	-0.137422843181357	-0.133336508692546	NA	NA	-0.201632840270611	-0.117590960810775	-0.192150864844363	NA	NA	-0.0303701939615252	-0.0918504405810907	0.0578762139133656	NA	NA	-0.0844338599137361	-0.0292143632081713	0.113012798461715	NA	0.0790632690323093	0.0543046404346714	0.0477034214495515	-0.162712815220555	-0.0223450027784393	0.121249327441278	-0.176729556419959	-0.145060287722826	NA	-0.0547033244246867	0.0585850246531361	NA	0.188780044631438	-0.0430920942376051	NA	-0.104399107371244	NA	NA	0.0309869192841329	-0.122084799731859	NA	-0.143358648002611	-0.00256251488449631	0.0445661665475907	0.137017102837536	0.152480396567084	-0.107021601263087	NA	0.207697776366507	-0.095964647667434	0.0305670662327009	NA	NA	0.10770783167068	0.274097712859323	0.0239450310038545	0.232370670265407	-0.0516024097448246	-0.0219618427667963	-0.0281499122365995	0.00766214177978884	0.0193534615825637	0.067566886963112	-0.147639032221076	-0.0330604288499025	-0.0921852645691655	NA	0.028551418768137	0.113704331163887	-0.138126361655773	0.129713071013381	0.148200717984	-0.27771056600778	NA	-0.0334291233362441	-0.0164681185114622	-0.0854408016017923	0.152800755029857	0.0854693798347049	-0.00698790717366569	NA	0.00815396964003775	NA	NA	0.0567122683531352	0.051199491942526	-0.0476455593483457	NA	-0.0490529491148686	0.00573222901396276	0.0341841531934411	0.0774879380452136	0.061312658216683	-0.105853774708264	-0.0400698579026752	-0.108957159111958	-0.143043581805192	NA	0.0964808199483122	-0.0282300018522929	-0.00449101637956127	NA	NA	0.0414458468947633	-0.0896255722261914	NA	-0.0629483210288164	NA	-0.156956241785963	-0.0552621876460886	NA	-0.286736700978187	NA	-0.197765252749773	0.0838121951434645	-0.0686763162304958	NA	-0.0935153872615173	-0.0930761292371199	-0.0591184850008379	-0.0213779294893846	0.0735571961578153	-0.0074024679597435	0.177956303529059	-0.175987227999612	-0.0438845227699717	-0.1578876804883	-0.0172503153308107	-0.0849249821386044	0.0596946362890635	0.0220391098409674	0.151001384809434	-0.0723911336914433	-0.0849440342938795	0.209685922546456	-0.092723311546841	0.0101840826299031	0.138612897250668	0.0946634560256851	NA	0.179839997177458	0.151550369135508	-0.264479549804627	-0.188805094687448	NA	-0.101575860213631	NA	-0.204149136037681	0.102799431963519	-0.0515099715099715	0.0511613876319759	NA	NA	-0.147968211126106	-0.175446358480414	0.0221202579097316	-0.045120443139019	0.0960863697705803	-0.100625016538329	-0.252728956629885	-0.127311440995652	0.076251664858476	-0.128813385903169	-0.0302862233512388	-0.24223792260944	-0.151117515146478	-0.0721233450645215	-0.159788309385833	-0.0221304896227497	-0.17847635680453	0.0171726954389493	-0.333920069152267	0.0694856800119958	NA	NA	-0.0384151429352668	NA	-0.0677021925592686	-0.165646141497535	-0.238719624601978	-0.0926636853571838	-0.0405207589108518	-0.0117537685339543	0.0538989000908506	0.0914880968131742	-0.131491272172387	NA	0.0778044155133938	-0.244604976493521	0.0166604041526642	-0.0926149965159253	0.0431379605373413	-0.005202649660854	-0.0611210782108615	-0.122408686371535	0.162435147698306	-0.20421158476886	-0.0743958438076085	-0.0365490901713812	0.0531417533275118	-0.132703553756185	NA	NA	NA	-0.0037246963562753	0.0250726363419862	0.140925264392757	0.16185899641008	NA	-0.170879486297443	NA	-0.221299603962143	NA	-0.257475413017209	0.0686787859543277	-0.0455653462464608	-0.138461891279229	NA	-0.127416933485045	-0.17766699302303	0.248737882917449	NA	0.0165376235964471	0.0214887142441322	-0.0551316451006853	0.0866636677162993	-0.195580605611565	0.00255792825452268	0.0674883790673264	-0.128924170657917	0.175835869210482	-0.0556128884302259	-0.046163725049174	-0.199600610374604	-0.0968142326656259	NA	-0.0170943699117074	-0.135285826431337	-0.112357968828557	NA	0.120570153387491	-0.124255334162455	NA	-0.0926887354131936	NA	-0.0367396117241318	-0.147661978395384	-0.117198980356875	0.195500868813562	-0.0632774999338467	-0.18903619027458	0.0188397590255175	-0.108092402953084	0.0287832199906503	0.023868469565064	-0.157403261799547	-0.164455734610533	NA	-0.191725013892197	0.0339170702018999	-0.0848526545120972	0.0795268714773359	-0.145319255907491	-0.285396699390507	NA	-0.0074596244255687	-0.223840244149842	-0.141845954666981	NA	-0.0808234764891112	0.0661974191385956	0.0403217697335344	-0.0865789914706323	-0.232929886304499	-0.0813548199306713	NA	-0.234301288666614	-0.00780644421511294	0.0114108297390031	0.28155557319644	-0.145271272701613	-0.133273001508296	-0.213186561174177	-0.128166671076888	0.161650481155125	NA	0.00935831365124977	-0.141002531466928	NA	NA	-0.0684505129087172	0.102559515934129	-0.0684491016379561	0.0053554197207448	-0.180412636201974	0.160160179231387	-0.00272833919892743	NA	-0.0637372213842802	-0.0730565478553095	-0.0548306916108774	-0.282568512785231	NA	NA	-0.130704488723065	-0.185598174662237	-0.0466566113624937	NA	-0.0456359097845166	-0.152842740335	0.019828001375989	-0.0652737424254452	NA	NA	NA	NA	-0.0572788935637233	NA	NA	-0.332262531643337	-0.103669127570056	-0.0364090215483404	-0.100996886383883	-0.0776527039065739	0.0150169793513447	NA	0.0257500463073218	0.00267929753997865	-0.189588702777557	0.046416695333104	-0.0261614317341872	-0.293770121633899	NA	NA	NA	NA	NA	-0.201743625025359	-0.0860151888015665	-0.0828920466072169	-0.0774957000343997	0.0495221966429397	-0.114289645682835	-0.0240445255925132	-0.0151838621188466	0.18516613302991	-0.0211803515828284	NA	0.122664479196987	NA	-0.0341834475580606	0.0511518615543383	-0.135625942684766	-0.124530179143182	-0.174509627512723	-0.0374032617995466	-0.195465234226844	0.148021839415028	-0.21507448863486	-0.000134776357686574	NA	-0.0641560159826414	-0.215385321019996	-0.111625872121228	-0.0718986001958138	-0.0153535674278708	-0.0476388558122304	-0.156882150071005	-0.134039674349272	-0.240343291612641	-0.179352403129493	-0.0780513878965891	-0.0689264639729036	-0.108283277323525	0.0566678133241601	-0.156153228722888	-0.211012851384368	-0.277137237261076	-0.0323399751263528	0.0200675645876884	-0.0146204122674711	-0.043350003969199	NA	0.116202623199527	-0.0710394891199845	-0.0714417012869025	0.00623428858722976	NA	0.00528026955271537	-0.188925758337523	0.0989269049950164	-0.131015673925891	-0.0322965785504485	NA	-0.235073959408325	NA	-0.118475827577995	-0.0965866652553959	-0.0386681132191968	NA	NA	NA	-0.167239113369144	NA	0.0215961491356981	0.0572594885907579	0.151570126926164	-0.0626667725119738	0.0445852187028658	NA	-0.0687380593262946	NA	0.0140202693763065	-0.174009684845598	-0.298006403641079	-0.104665131909714	-0.140886807264516	-0.00656558439840174	-0.147165198063031	0.00644174538911381	0.16978786836372	-0.139609254408016	NA	-0.00157039153943179	-0.161952140280314	NA	0.316986231289637	-0.155834281530876	-0.0269961983893872	-0.0890899949723479	-0.11269102872818	-0.075238725269685	-0.0885152549548834	-0.00109937992290933	-0.054402723752569	NA	NA	NA	-0.0981559983417569	-0.0670766408227708	-0.0501600910269641	0.0189911178146472	-0.172526792093356	-0.134881850175968	0.067333492101294	NA	-0.0875467703950676	0.169576530567243	-0.118471240948021	-0.117805826784155	0.00614396725851834	NA	0.10066382648426	0.0996463002654953	0.00504564578867984	-0.0574810581002531	0.0211281345646671	-0.172441763029998	-0.232629285632382	0.0419736621594207	0.039926613920422	0.0370412741165247	NA	-0.0532520135527873	NA	-0.0573533380963722	NA	NA	-0.0143296904906812	0.081231686556764	-0.0899967364363649	-0.0727379534809875	-0.0800077619891861	-0.0830349377717799	0.0651813041905921	0.105597276247431	-0.224298201511824	-0.0793250597584963	NA	NA	-0.0781452374022033	-0.10739205983788	NA	0.156695509512847	-0.263770033429476	0.156841223218932	NA	0.017676871918358	-0.013418738886244	-0.153757596605894	NA	NA	NA	-0.126636853571838	NA	-0.0231300221393101	-0.217810589822974	-0.153344447090577	-0.0702174239016344	-0.0758702689352844	NA	-0.271930000970249	-0.0797050444109268	0.293983929154208	0.0556806294267595	-0.00281089853845272	0.187509548128743	0.0112125461970663	NA	-0.0526721529817505	-0.164171363552169	-0.169097404143844	-0.232283171478218	NA	-0.0810658622423328	-0.0459026399583675	-0.0011822920801249	-0.212146454623235	-0.00418371217132827	-0.0930292044843128	0.155794413131874	-0.158484648020252	NA	-0.0772035669868487	-0.0188503452189098	NA	0.135320943727426	NA	-0.0218020163530999	-0.0206895821756503	-0.0519072442292257	0.00877104778033571	NA	0.0026080283665423	-0.218690164324839	0.027428400059979	-0.204926746227056	-0.063692766355305	-0.227485556525804	-0.096624769565946	-0.18419235620474	-0.010818801654715	0.12355357977649	NA	NA	-0.091032609175024	NA	NA	NA	0.097756264521206	-0.275173101179293	-0.224632319864518	-0.24369258994646	-0.149686080460074	-0.185475201326595	-0.205470085470085	-0.079489119984476	-0.225031709489914	-0.216370388011255	-0.00884584513067485	-0.306482143014651	NA	-0.155090189022078	-0.145136509145609	NA	-0.146175897259489	0.0927723532057897	-0.0437659760260379	NA	NA	0.0312638811710019	-0.134562902983956	-0.0232739717569439	0.211253473049139	-0.118192514972701	-0.0873999982359115	-0.135254778474593	-0.0848618277720445	-0.277368332848209	-0.167877713388549	-0.117500639482064	NA	-0.0309258818237146	-0.223690649449163	0.0861626665961031	-0.015380381572332	NA	0.114932479514523	0.0414084482195937	-0.063688885360712	NA	-0.16386935160929	-0.0404195002337417	0.0139059564446561	-0.0889735651345558	NA	-0.239570973688621	NA	-0.00784913515563671	NA	0.0636049147504256	-0.0336030624575516	-0.0255267149609445	-0.0818745348318457	0.124990253411306	-0.0703130374957	0.0819574325456678	-0.145028534130701	NA	NA	-0.123003536997345	-0.130525257336403	0.0394143226341369	-0.154428303035114	0.116970001675884	-0.0196544150723717	NA	-0.0277632240480538	NA	-0.102335123883112	NA	NA	-0.0209760701401568	-0.0549337143764388	-0.142879168761522	-0.0619339701692643	-0.015836927663553	0.0640780432730897	0.0832632108173904	0.278219329117162	0.0359785839662001	0.0996000811480688	NA	0.028173198204158	NA	-0.231607525601334	-0.130399301420973	-0.272959875808173	0.147959390683849	-0.0888140915385497	NA	NA	-0.175789650093056	-0.00621311952581302	-0.216938071674914	-0.111403596976352	-0.13679376923959	0.0336115300821183	-0.114934949238355	-0.131488096813174	NA	-0.181286902525293	-0.156594250835737	NA	-0.286984026179073	-0.0154925775978408	-0.117009164439505	-0.292358850872783	-0.0232139927495965	-0.139883746571053	-0.059295599481358	-0.0778816825875649	NA	-0.108918349166027	-0.0290993446411403	-0.018949132509504	-0.165570991329505	NA	-0.0459795542148483	-0.0895617122242509	-0.10305381351821	NA	NA	-0.0389013257124712	-0.0625983258800596	NA	-0.107198362925917	0.186573522796433	-0.0182385576812821	-0.0632852619230328	-0.0395332221957609	-0.0284049994266713	-0.160870048424228	0.0428144267153555	0.160832649749058	0.00400800896156933	0.130601113139813	0.148659380981362	0.0312113113351503	NA	-0.265119913912484	-0.023941855644642	-0.0765963677418786	0.317132297813412	-0.0711647394000335	NA	0.0277441718927787	-0.0912979280781138	-0.239107018425904	NA	NA	NA	-0.200495003219461	NA	0.0607908408527604	0.0046988259991356	0.0870535312640576	-0.235166750460868	0.00322051987686663	NA	-0.0590528609104461	-0.0582756035387614	-0.0812034611415416	-0.0647166432924947	NA	-0.101046633678213	-0.128212890194314	-0.116783008300036	0.0161823361823362	0.00720489005318727	-0.0813043670009614	-0.0433799934728727	0.00546338193397017	-0.101964312490628	-0.10813791643513	-0.217843049050479	NA	-0.10725199121484	0.0586393585774391	0.0133523854886084	0.068870013142459	-0.044369294276415	-0.00331648628862251	0.00521958537037792	0.0744716996110185	0.0912174856447302	-0.0357982941264675	-0.202216753548023	-0.0639157471355614	-0.0473597770192197	-0.0172951231774761	-0.158603194764185	NA	0.0621075564728815	-0.15155283885934	-0.0871177440836884	0.139060270081942	-0.288557593077717	0.0536826228467095	0.110267524013654	-0.143657131768587	-0.277270602348002	NA	NA	-0.312966932161979	-0.216938777310294	0.00121898511991391	-0.254407310382543	-0.0511589179081439	0.227287978619248	0.0945976638703808	-0.0933926067053002	-0.171380134599949	NA	-0.191857337448718	0.0736245843366586	NA	-0.10421775907844	0.076801707637621	-0.071170384483078	0.187081580270435	-0.202492656981821	0.120438905206707	0.0240709869192841	0.0146242932620642	0.0859802598502289	-0.066785919045981	-0.0295805879706809	NA	0.0523232162860646	-0.0961248268988207	-0.104950208603459	-0.194160707942871	-0.0471149215421661	-0.168846197948365	-0.140290545367945	-0.15494200559216	-0.158329408236529	-0.117683046227938	-0.145726760339763	-0.0040824534942182	-0.184166247695659	-0.0482866290915826	NA	-0.0655983347005019	NA	-0.294095066726646	-0.0506406287211241	-0.0756684572164448	-0.0930817743201644	0.204360826651848	-0.234350330325563	NA	-0.0662859763788556	NA	-0.105447681546753	-0.118737971121872	-0.11571326506311	-0.233655985111093	-0.0494996163107618	-0.248141973838568	-0.242270029019255	NA	-0.111486509133568	-0.0276453829395006	-0.184962204404929	NA	-0.257955597893678	-0.0868601871697847	0.0878907676430896	-0.144330660739329	-0.113553667980913	-0.0341075917546506	-0.119724449383892	-0.227551886251577	-0.310429820151182	0.0636499046201395	0.137978883861237	-0.108293509036543	-0.0222610321681529	-0.177985587397352	-0.154591304808023	-0.154703148015842	-0.0255443535938892	NA	-0.16649996030801	-0.239442548049359	-0.166168664496838	-0.192446173251127	NA	-0.150862374639464	-0.0313418538805536	-0.123559577677225	NA	0.0216227849664382	-0.0922240745150962	-0.0997041623667011	-0.257169872897427	0.00710539546452859	NA	-0.103119084790911	-0.163256860098965	-0.0571606996374798	-0.0569299568680374	-0.114796997521456	-0.102854118705512	0.0484584513067485	0.0301239272137105	0.0319211805279917	0.0991389484268741	NA	0.00847962036816526	NA	NA	0.0229783105324901	NA	0.0707297151879195	0.0607463858237852	0.0505541883870057	-0.0782260326532772	-0.0969091406243109	0.124277561676942	-0.201202755506161	-0.00510421352526616	0.136329108341492	-0.0314215906785566	NA	-0.100290545367945	-0.0547721238742911	-0.00771365316256957	0.0570008732237834	-0.169445635204149	NA	-0.135585368650384	-0.188177432016441	-0.170258527162552	-0.0271366198301183	NA	-0.174546673370203	NA	NA	NA	0.0269595053495982	NA	NA	NA	0.0405489843260741	0.195179099080028	NA	-0.123511594471347	NA	0.0866940100376633	-0.180230566360597	-0.162210050011908	NA	-0.0184082629903063	-0.242117611777055	0.0309156501106966	0.00419923614970055	-0.0972492568777398	NA	-0.0377574907605867	-0.073191324212996	-0.113031144981609	NA	NA	NA	-0.0738274545085691	0.099353814400254	NA	-0.100320887689309	-0.175831635398199	0.1103638432431	0.0866830726892646	NA	-0.200397625536944	0.0175747327471914	-0.214271122754095	-0.0248288393180034	-0.104030060067212	0.00607093399663059	0.0446607216885855	-0.0917385973732723	NA	-0.0667795683275559	0.00402071039841938	0.232986337134944	NA	0.227364187240348	0.0557056794827693	-0.0951397599075618	-0.137835639878984	-0.116620359344818	-0.164595097598194	0.137903733693207	0.213573954998104	NA	-0.0159667645735757	-0.077693277940956	-0.194277297063675	-0.117782893634287	-0.0535312640575799	-0.0554093126229349	-0.0757365510306687	0.114915191447699	-0.107109452867967	-0.0802056927134326	-0.181237860866344	-0.219722156068905	-0.0998706923165127	0.0173836804177361	0.113281645541707	-0.014804935919487	-0.0153602709639861	-0.165436567789509	0.0510530726010602	-0.0740366753989045	-0.259744030765703	-0.0955790179319591	-0.0162874758540393	NA	0.0270595315515628	-0.0399075617651469	-0.163677065968088	-0.00984220228802272	-0.129033191324213	NA	-0.151991391248357	0.0517068437811472	-0.138319000114666	0.0187279158176991	-0.0145188007726707	0.162381166591693	0.123029645506426	NA	0.138149647623332	0.0655817522690588	0.0125613693349713	NA	0.102783907985146	0.130162560750796	0.200174997574378	-0.0411018496467413	0.10467218826352	-0.00664602683178535	-0.0501636192038669	-0.181906803207113	-0.125245340601378	-0.00831556014218553	0.0202947791802281	0.263466257398146	0.177731558660351	NA	-0.0454801447858085	0.158580614432008	NA	-0.0483487250050718	-0.162290139627601	NA	-0.163522884637436	NA	-0.0922748802624964	0.144400871459695	-0.105898229737239	-0.0772568424580808	-0.117453714729257	-0.084390816155522	-0.0187042770324504	0.0938346872712198	-0.186583754509451	-0.127568292274175	-0.041618727563	0.0444878410203488	NA	-0.0070799925908285	0.140390745591984	NA	0.150319388214125	-0.182873876496168	-0.283972021557161	-0.0302467077699276	-0.170520509338248	-0.106239404443739	-0.147517310117929	NA	0.0523560283312605	0.0336697450010143	-0.121511470985155	-0.0520522522999303	-0.229901299251144	-0.00782479073500745	0.0067592813103649	-0.0236811233715258	-0.145568345196828	-0.161880165471497	0.0510978804477256	-0.100858581849294	-0.0445063678747471	0.026627856720736	-0.185123089271696	-0.164815255836928	0.160459721450434	0.207319202984838	-0.116027625625149	0.0414550201547106	0.0322796433013151	-0.0766605805615094	NA	-0.121094440475245	-0.0479108782514355	-0.103906221057924	-0.0988651618992176	-0.126969913471461	NA	NA	-0.114029971862789	-0.126478791246593	-0.0303581981600557	NA	-0.0185956091838445	NA	0.173653338978416	-0.139372513737839	NA	-0.0580538627410288	-0.148737353690914	0.0183010064124615	-0.0115639526165842	0.0911670327150203	-0.135586074285765	0.337737409942175	0.0299725684245808	0.055766011307807	NA	NA	0.146289857373449	NA	0.0474839688461979	-0.114618471770175	NA	-0.0920776632952879	-0.277643177828936	0.0212964286029301	0.107226235523449	-0.0306221057923844	-0.0894029521493615	NA	0.0540798955659637	-0.0859911971986275	-0.245018478826528	-0.048972506681485	-0.075691390366313	-0.0569154913427359	0.0529095992873083	-0.00136822700290193	0.0340267965035767	0.0249858431901776	0.247248992264472	NA	0.00224991841090912	-0.1046474910252	0.123092799872986	-0.0569197251550193	-0.0386913991867552	-0.0820897391795225	-0.00162860645832782	-0.00819771903363235	NA	NA	NA	NA	0.0304102414516898	NA	-0.0289518668466037	0.0864011713547317	0.00874211672973283	-0.156096425074753	0.200363049403297	0.140955959531811	0.00896474469229887	0.0448279572737777	0.0111670327150203	0.243438561209459	-0.0435281769027899	0.0897765781976308	-0.133799405502192	-0.0673112645868064	NA	0.102428620571035	-0.204045054819049	0.329760348583878	-0.168772106233407	0.0972877140059803	-0.0755199209688374	-0.204233106647967	-0.196755488520194	NA	0.0292013089536309	-0.0747433692325333	-0.198759140183289	-0.0383844477962125	-0.0878389034426186	0.0714152399601316	0.176474822047577	0.14010778580438	0.054863150838383	0.0714491104583984	-0.0102987483792437	0.0618581143658543	-0.00429731946759811	-0.0600732096707329	NA	-0.188022897868099	-0.0767371420002999	NA	-0.122219223271855	-0.0160069872021547	0.0137471884840306	NA	-0.082759387155672	-0.0750355022800843	0.40494473992926	NA	-0.0225256454358622	-0.018760727862895	0.0428521782082154	0.0748827322201935	NA	0.266878710098524	-0.0618415319344112	0.0288294391080769	0.208640505234932	-0.0231000326356364	0.209020842705053	NA	NA	0.0350055127764106	0.015867269984917	-0.151100879398093	-0.0339280075502986	0.0388519312358322	0.249192664920219	-0.00761098321469838	-0.18297866335018	0.0601031991744066	-0.0813474107591755	-0.0589325500780609	-0.188644562638371	0.00401718222151659	-0.0583867411111993	NA	0.148210596879328	0.0580928439751969	NA	0.0356698684872059	-0.0215635115944713	-0.0158619777195629	0.0894329337672991	-0.0660008996851102	-0.00959522990482743	0.0850004851243241	NA	0.0250027784393109	-0.238865338308063	0.103212228661145	0.262337946424634	0.0707007841373166	NA	-0.0785403932153158	-0.0623372407892532	NA	-0.0494272886842546	-0.250161502297725	NA	-0.0734887495259012	NA	-0.123861589620104	-0.0427851428470623	-0.125044234517919	0.310430878604253	-0.0441918269782047	-0.0421154948709128	NA	0.123230751589885	-0.270677145352068	NA	0.094101770262761	NA	-0.0358131124694592	-0.0351681617316292	0.0428609986504723	-0.0418858105545412	-0.144266447919699	-0.227651733657926	-0.160478773605709	-0.071715487814559	0.0877196510633043	-0.0280271316803825	0.100715337867041	NA	-0.0758910851790109	-0.299243029645506	0.143036172633696	-0.0655051908302682	-0.0383720991770527	0.0361955668457216	NA	0.123058929374719	-0.122094325809496	NA	-0.158133594418424	0.153785116385736	-0.0126622740864227	0.07508066294444	-0.0215532798814533	-0.0365191006677075	-0.192004092685207	0.0555754897550563	NA	-0.0111850264172246	-0.0058154939888686	-0.0111546840958606	-0.0335515629123579	0.0472680444197472	NA	NA	0.0635318814885378	0.233141224100976	-0.107779453661807	0.289223007241583	-0.230403358824411	-0.0716883208524075	-0.213615587485557	-0.104164836424898	0.0400236387852487	-0.0512788759228388	NA	0.0320277314704559	-0.0268522487717534	0.279231563070572	-0.338724034823106	0.0602616143173419	0.0531114110061478	-0.0439466186834608	-0.252825275859332	0.0485508895416016	NA	-0.112621523643195	-0.0822545050408827	0.0366905700651831	-0.029315269067591	0.120299542219047	NA	-0.22675945771921	-0.150512026673017	-0.046407874890847	0.0759824649607931	-0.122280613549963	-0.1138084123917	-0.194762421387808	-0.0913392077478765	0.231163680946963	-0.0170527374242545	-0.258531396364214	0.0496361567568998	NA	0.0746731585121678	NA	-0.0914510509556949	NA	0.162483836539564	-0.0234521446905348	0.0605244634965997	0.304669365721997	0.0919502879874397	-0.108657969710601	NA	-0.0861750152152629	0.343627495082603	1	0.00194649519726919	0.111130868901767	NA	NA	-0.103313134520565	0.000284371058364866	0.159021989362547	NA	-0.0397752551312923	-0.0364393638697044	0.0672357616010867	-0.120097377682517	-0.0562190292221252	-0.0860046042708581	-0.107486262161185	0.0412867261164475	NA	NA	0.0195168161731629	0.189861783669833	0.0129787515546029	-0.0542249036366683	0.270754412426239	0.068170728480326	0.0676587900117312	-0.0535721909096522	-0.0756497645515041	-0.0998558827812519	0.00293015091776702	-0.0881187189608582	0.234782531996154	-0.209465745812495	0.159232621523643	0.0823783440501707	-0.062490010849144	-0.0870651742478368	-0.0663801787021601	0.227153555079252	-0.0765833134873383	-0.163897224206822	0.0282201229569651	0.0363356354687624	-0.0486062819189754	-0.134121880871107	0.0201822303370291	0.201167120919443	-0.135042029407354	0.199900152593651	NA	0.303854004039763	0.0174503629611989	-0.0596043149603521	-0.0398793398674589	NA	-0.0338916673281998	-0.165485256630767	-0.0932408950984802	0.131385779682993	NA	NA	0.0871170384483078	-0.177495876443245	0.0433849329205366	-0.00541469309271167	-0.0160704929745177	0.149659619133303	0.0402787259753204	-0.114342568336376	0.15478923553227	-0.0693590184611856	-0.014129642860293	NA	-0.0737829994795939	-0.0971300044984255	-0.118107485909343	0.0665724643433622	0.0406269570356258	-0.0586379473066779	0.113318691399187	-0.000576151288225592	0.128558298713097	NA	0.0270367724237693	0.0560824887759872	0.0472024203293553	-0.043724343538585	0.100539819934184	NA	-0.00534765773155866	-0.0769241353761478	-0.106796160178893	0.031496740846586	0.000728568530426116	NA	0.223590802042814	-0.172540904800967	0.0974496573258183	-0.0836128531484569	NA	0.0163979077910966	NA	-0.149833558254611	0.139582087445865	-0.0486334488811269	NA	0.117924726345779	-0.166889118220388	0.176277949776402	0.232547431928237	0.13339225388761	0.0577312058426609	-0.0499367574290175	NA	-0.150590352200259	-0.0441332592416184	-0.229866723117497	-0.222778262902102	0.0867490495973468	-0.12199835939774	-0.215172219135067	0.0887428223651134	0.155870268935284	0.0927377770721424	0.0545122784536248	NA	-0.0367064468612456	0.133741731606444	-0.0378411085531829	-0.0982618523159709	-0.193249539131892	-0.0633470050188317	NA	0.0217988409938874	0.124027413934535	-0.175917722914627	NA	NA	0.0381032520970601	-0.048029072177679	-0.185184479549805	NA	0.330720012701437	-0.0667661612553253	-0.0616143173418715	0.0307791096645586	-0.0731740361461724	NA	0.0155511453344271	-0.0891231598352341	NA	0.0134494103534351	-0.02649378599843	0.0714237075846983	0.216884443385991	-0.151743007594401	-0.0685133144575869	0.0444836072080654	NA	0.128720594850626	0.138430843322484	NA	-0.090630397008106	0.0840140068623041	-0.203906750284459	-0.0388085346599278	-0.0347786510015612	-0.262323128081642	-0.0857459889038836	NA	-0.0952604235576372	-0.187485556525804	0.032144161308248	NA	-0.0969440695756485	NA	0.304499307595283	0.262113201555926	0.126896174574193	0.0516419253261359	-0.000116782655482346	NA	-0.190989741825655	-0.033507448863486	-0.119770315683628	NA	-0.12184629497323	NA	NA	0.321330475510042	-0.139707690543604	NA	0.00923006359538867	-0.0329951575772009	-0.0926541592795463	-0.146232700907624	-0.0308680197225089	NA	NA	0.120188404646609	NA	NA	NA	-0.121879459836116	0.107494024150371	NA	-0.0168103516710328	-0.207450098347931	NA	0.0898321549074435	NA	-0.0112132518324469	NA	-0.00797121007647323	0.150448519488767	-0.119403032468048	-0.149026500932895	NA	-0.11860919266492	-0.184375115768305	0.0462910922353647	NA	-0.120982244449737	-0.0234958940841294	-0.0609640743386873	0.128368482795727	NA	-0.0738955483227929	0.0192709022430385	NA	-0.058979474830868	0.135134820459898	0.0586580579150239	-0.093368262284671	NA	-0.133560547925873	0.00271422649131627	0.216374974641229	-0.137382269146975	0.0494114118881921	NA	0.0677704627883593	0.0566205357536627	-0.211964047877361	0.0336559851110935	0.0527875243664717	0.112813103649017	-0.222850237710919	0.178392739011934	0.0447704479902622	0.0394697150115107	-0.0365748458627716	-0.0832219311476277	-0.136892205375178	-0.0825589867075935	NA	-0.0800628015488697	-0.00239280957547211	0.00590299329672793	-0.11600433965759	-0.139726037063498	-0.0554724669894949	0.0484087040124192	-0.088582995951417	0.0369389537191395	0.305214821871169	-0.0146673370202782	0.0646118564384818	-0.0122381872227073	NA	0.00754994575428012	-0.139865047233468	-0.108008785160488	0.065454385082868	0.130252529261817	0.0496418018399443	-0.0145569050832209	0.0614400254028737	-0.0884979668880598	-0.0170093408483501	-0.0841032697379447	0.0633992220369929	0.0105640672823335	0.204403870410062	-0.0950049835498752	NA	0.0126954389493089	0.0259987827789685	NA	-0.0362040344702883	NA	-0.0619251497270073	-0.00741022994892964	-0.117257195275771	0.00316230495797059	0.305776154816402	-0.0506716766778686	-0.0106049941344059	-0.0792001622961375	0.246575110476039	-0.172175738491528	-0.125989444223003	-0.00784031471337973	0.0302985719703986	0.00719712806400113	-0.0929244176303	-0.157878154410662	0.18973124112443	-0.0610907358894975	NA	-0.00530249706720295	0.382620200576857	0.321285667663377	0.115397493230311	0.000503118026337841	0.0957847106453918	NA	0.152780644421511	NA	0.202409744824605	0.18161184761804	0.135734257715682	-0.00952643045522302	-0.0364940506116977	-0.0624824307800299	0.153175800234624	-0.0897637082694921	0.151802633784058	-0.070741710989389	0.0318989530135041	0.15782487893943	NA	0.158993763947324	NA	0.103417568556887	-0.0691801398922142	0.0104412867261164	0.0763956144761098	-0.0678795373497811	-0.0226205533945472	-0.0160906035828636	0.103743572102705	-0.0376710504264684	-0.0742356645762219	0.0569694774743087	0.14664514478756	0.0143780265142494	0.0789778871512618	0.12049288631332	NA	0.146799326118212	0.0403267091811983	0.134731914541551	-0.0387453802933679	NA	NA	NA	-0.131148333377436	-0.167674843216639	NA	NA	0.079004701295723	0.116961181233627	0.116377267956215	-0.0423624672541081	NA	NA	NA	0.215068137916435	NA	0.142323128081642	-0.129997089254055	0.055800234623764	-0.100088213250793	-0.0264461556102423	0.140503130419336	-0.0166491139865753	0.0897289478094432	NA	-0.0289116456299119	NA	0.105224347948806	0.0950998915085602	0.128022721459254	0.0753202261561395	0.0727686486200418	0.0750231536609246	-0.077313998923906	0.22347368628101	-0.0923355649052243	NA	-0.159256965944272	NA	0.0433397722561809	0.0407165727289566	-0.0453765887821615	0.0387369126688012	NA	-0.203779383098269	NA	-0.0433962230866256	0.0855812230425234	0.132844328014607	0.0892141867993261	-0.0182293844213349	-0.0828878127949335	-0.00526192303282087	0.0701517998112425	-0.0347260811657096	-0.0254610886189834	-0.132161978601607	-0.038199218508816	-0.0184022650895716	-0.0986615860919267	0.148953630935055	NA	NA	0.12775175747312	-0.191018320058568	0.25852716255193	-0.0315517804062696	NA	-0.0508939518227444	-0.201622608557593	0.0972598414084482	0.0509564005539238	NA	NA	NA	4.69247528071057e-05	0.0511137572437882	0.0401891102819895	0.112288816561262	NA	-0.0895080839353285	0.0248909352314925	-0.0276235082427033	-0.0107782276203329	-0.0892515854744957	-0.0698540216806471	0.039151473454879	0.174750249177494	-0.123718698455541	-0.0884697414728374	NA	-0.0638727033773473	NA	0.236792181559983	0.209596288357898	0.216792357968829	-0.0679032926710945	NA	0.105454385082868	0.113707849311564	0.0264447443394812	-0.0316050670283304	0.0324048935813642	-0.0431301985481552	-0.0586852248771753	-0.110653153749129	-0.0619230328208656	0.0166455858096725	-0.0584724758099371	-0.00322334241838886	-0.13183668069117	-0.228970213366498	NA	0.149476153934358	0.386080989300804	0.119846524304729	-0.169099521049985	0.0511705608919231	0.217101779083203	-0.0808982738394503	0.0602249212775529	0.05647799740679	0.224674305169661	NA	0.177625007717887	0.404864650313567	0.112069363957909	0.081088795392201	0.00243126670371252	0.397900029107459	NA	0.0603798082435853	-0.201081386220705	NA	-0.163682005415752	NA	NA	0.11024988312914	-0.121300838824059	NA	0.0418688753054078	0.0723530293808931	-0.187681723161599	0.00699637479823238	0.111373607472679	0.15147627742055	NA	0.0313266854830239	-0.0328261579035573	-0.0184742398983885	0.0916849690843499	-0.0590154622352765	0.142690058479532	NA	0.0693120937083785	0.101087560530285	0.0153934358268724	0.356226261984776	-0.0276520864756159	-0.00579326647438103	NA	-0.121342471311512	0.147800622723223	0.0538445661665476	0.145251867728648	0.0807507960449137	-0.0249985446270276	0.0351166503488485	0.0979086731408713	-0.107491907244229	-0.103693471990686	-0.033810872077126	-0.0646591340089792	0.00792463814135641	0.0117664699708043	0.160105139671703	0.251501856703095	0.0073319044216877	NA	-0.0958693868910587	0.00313513799581911	0.065270919883923	NA	0.0631007382710169	0.223059811418945	0.0506296913727254	-0.105705777010909	0.0781311246945922	-0.227831317862278	NA	NA	-0.108343256330872	NA	0.0234122762915333	NA	-0.00689088230883896	-0.19607913700793	-0.0454358621541284	NA	0.00976352394309051	-0.0808351194728904	0.297577024512009	0.00630449930759528	NA	0.223671597293888	0.0312796091482301	0.137834946401255	0.0459964774433435	-0.0799964718230972	-0.0993516974941124	NA	-0.0840178878568971	0.251157153819693	0.104301729688727	-0.0714515801822303	0.0427212828451219	0.0517057853280763	0.0251301456255017	NA	NA	0.049483386697009	0.00504952678327291	NA	NA	0.0820632778527515	-0.146271889474902	-0.0233826396055498	0.118263784146137	NA	NA	-0.11140077443483	0.0621340177996525	-0.0677074788529897	0.0116451006853484	0.00430508145678424	-0.0247177017455655	-0.108499907385356	-0.168351900364284	0.0916581549398887	0.104429096874917	0.125756937344601	0.0636204387287979	NA	-0.00668942340768966	-0.0506095807643795	0.3251465516481	-0.0328328614396726	-0.0334788706305734	NA	0.0395152284935567	NA	0.130467395235197	-0.0143829659619133	NA	NA	0.0447729177140942	-0.205666604923571	-0.00580561509354079	0.0316410432819102	NA	-0.0343090506557999	NA	NA	-0.0249311564481843	0.0533929595229905	-0.123610383424625	0.0912697026628915	-0.00981115433127817	NA	0.0333451527259577	0.0470171910419588	NA	0.0610434583190001	0.0300353699734505	-0.0142954671747241	NA	0.324351300574211	0.106897762253799	0.143157189101462	0.0882993305284327	-0.0619173877378212	-0.000622723223342418	0.0207485027299269	-0.00692122463020296	0.316672576362979	0.00166071286814321	-0.114895433657044	0.176228202482072	0.306614802466196	0.0398394679509231	-0.13308847785628	0.0695897612306281	0.0635985640320006	-0.0452333447999083	0.107712065482963	0.000976952184382525	0.0201007294505747	0.025143199880042	-0.0406742346061231	0.00200788547537774	0.111037725031533	-0.0343030527550651	0.0484309315269068	0.109671614934773	0.0291275700563626	-0.0764690005556879	-0.0774487752815926	NA	0.0881726689776225	0.0367664258685931	NA	-0.0276429132156686	0.111854497984529	0.375951240595203	0.0673225547528953	-0.00705741225865065	0.0560151005971439	0.248537835287061	0.123816428955748	0.0799357871803692	-0.109271519673996	0.179319943901987	0.0936055404378066	0.176372152099706	0.142626904112972	0.151296693216198	NA	-0.167235938009932	0.0611020260555864	NA	0.0830102405334603	NA	-0.0149527665317139	NA	-0.0264479196986937	-0.0685016714738077	0.12541257618657	NA	0.183094387552592	0.0664870824623147	NA	NA	NA	0.105281504414631	0.0307547652439293	0.01147010311097	NA	0.134996515925308	-0.253055312993393	-0.0177364981080151	0.0925959443606502	-0.0810295220202341	NA	NA	NA	NA	0.0688876540269729	0.133179152002681	0.0829266227408642	0.0654928422111085	0.149421114374675	NA	NA	NA	0.150029372072716	-0.0181482363525707	-0.0531068243761742	0.120059273371967	NA	-0.0454330396126062	0.112711139336526	NA	0.0857685692360615	NA	-0.0147968211126106	0.0502327714711616	0.091636985878472	0.142058514813933	NA	-0.0175216321346352	-0.0358649766699302	0.0965831370784931	-0.0745493195028799	NA	0.0606909934464114	0.0237576848103164	-0.141002178649237	0.114468171434116	NA	NA	0.0232432766178896	-0.0641948259285721	0.0173886198654001	-0.0684526298148589	0.102630432289875	-0.0825297028393004	0.101160593792173	0.0490148448043185	-0.00791899305831194	0.121198521693878	NA	0.0665576460003705	0.0378125303202703	0.0417079904386406	-0.141285844072222	NA	-0.0279032926710945	0.158278602489129	0.175893378493998	-0.0675063727695307	0.0284462790964339	-0.00201000238151941	-0.101192700201988	0.00368412232189322	0.0505037354572958	0.0943124024238575	NA	0.05955103948912	0.0255013098356752	-0.0705243752921771	-0.12464061108024	-0.0523793142988189	0.115089130569007	NA	0.0351833328923112	NA	-0.103190706782038	0.126155610242298	-0.177342769208081	-0.0484475139583499	-0.0972742163251032	0.196341986187187	0.09665511188731	NA	0.13216621241389	0.0649435050673441	-0.0843964612385665	0.354053257830348	-0.0129300627133444	0.278662820953843	-0.0812814338510933	0.0810750355022801	-0.0717059617369215	NA	-0.0607340372046254	0.102351706314555	NA	0.238030571652863	NA	NA	0.00864509186490611	0.0716480996357157	NA	NA	NA	NA	NA	NA	NA	NA	NA	0.0687669903768975	0.0537143764388346	0.117132297813412	-0.0264006421281963	0.0261416739435315	0.22565937216092	0.0232999059123342	0.0762506064054052	0.125879001173119	-0.160972012736719	-0.060819419085673	0.0863673008564649	0.0640653418362397	0.352789817681459	0.219309006553589	0.168773164686477	NA	0.23591578241733	0.476492639340937	0.133261358524516	0.0724197119243559	-0.0306933749658208	0.0533816693569016	0.089144336759576	NA	0.0325848306034065	0.188804036234377	0.0554188387005724	0.286056821289019	-0.170039074559198	NA	0.126686953683858	0.0409113280939906	0.206860187169785	0.236108773693913	-0.0697499404620148	0.0184689476330343	0.138573734487047	NA	-0.171284521005883	0.0948363366939218	-0.225625854480344	-0.123416333694971	-0.0714162984132024	0.108590581531758	-0.158380213983929	0.254788353488044	0.0287631093823044	0.10108120981186	0.0251746006544768	0.154624116853219	-0.00428426521305778	0.00261720162648955	NA	0.125142317835816	0.0323547934693445	0.257028062856948	0.142463196704683	-0.016438834643169	0.0733289231122048	0.108398295890556	0.207780335706032	-0.153663041464899	-0.0430271757825937	0.100257733322749	NA	-0.0660058391327741	-0.112902719342348	0.175241371402362	0.0180370987801328	0.0514129466451448	0.0227144029001614	0.130946521658596	0.050600054686742	-0.0261102731690967	NA	NA	0.00654370970160444	-0.107493671332681	NA	NA	0.0797184514831574	0.195694565725525	0.0492184206116095	-0.0220948550360315	-0.0101622079331058	0.0874338687341783	-0.207510077355279	0.0523288659847467	0.206788917996348	0.137674402194526	0.181660183641608	0.0413315339631129	0.0475347745935981	0.266036887089519	NA	0.107727942279026	0.246725057994408	NA	0.287579582440264	0.141076623181886	NA	0.112963403985076	NA	-0.0782397925431981	NA	0.0131283462552812	0.174091538549743	0.127138560327415	NA	0.0960415619239149	-0.00539987474971995	NA	NA	-0.11444876646115	0.166176073668334	0.112175209264993	0.0406135499633952	0.0145276212149277	NA	0.0227288684254629	0.09607331551604	NA	0.248716361038342	0.0473999982359116	0.0262499889744472	0.207677665758161	0.0290884098584682	0.121068684783855	0.0639245675778184	0.0670018434724317	0.175357448422464	0.0179714746897409	NA	NA	0.203283674243427	0.0397957185573285	0.313262593386432	0.118739922092555	NA	0.00134705794148519	-0.059167879477477	0.0322157832993746	NA	0.200840058920554	0.0137306072636878	NA	0.248514196501813	0.0623873409012728	NA	-0.01518809593113	0.160437493935946	NA	0.00248066118035158	0.0471597293888316	0.207905233168391	-0.0772243832305752	0.0471674913780177	0.0406939923967788	0.039640831591296	0.146562232630344	0.240416677692219	NA	NA	NA	-0.0505873532498919	0.292366612861969	0.00318876628474152	0.114778298183871	NA	0.114768066470853	-0.0251643689414587	0.104260097201274	0.200684819136832	0.0378090021433675	0.0551411711783229	-0.086042355763718	0.0313185679129952	0.123769504202941	0.12563979077911	NA	0.107778395208736	0.111894719201221	-0.00271034549672321	NA	-0.0578017693807168	0.0210600407504432	NA	-0.0117661379096404	NA	-0.0950275638820531	NA	0.023905162604853	0.0952127931694495	NA	-0.0440372928298625	0.0349035515425677	-0.0242745627265751	-0.112553429828972	-0.128471858378979	0.0906730879486297	0.0983087684016477	0.0116426309615164	0.115680453017914	NA	0.000230389951752181	-0.0342882344120734	0.165991197198628	-0.0446003898635478	NA	NA	NA	NA	-0.00771294752718901	-0.160045160664356	0.193913894842687	-0.0798892152452524	0.0787067536985664	0.142056045090101	-0.09057218208921	-0.0301369814682508	0.000354934596420665	NA	NA	0.0139257142353118	0.0926030007144558	0.081549222478015	-0.106229878366101	-0.022180236917079	-0.0639263316662698	0.00270328914291763	-0.0236860628191898	0.126454799643654	0.0924950385012304	0.116351159447135	0.0939426494844452	NA	0.112542492480573	0.0381632311044076	-0.142774029089819	-0.0619928961915887	NA	0.0648366013071895	-0.0103957732440705	0.249520785372179	NA	-0.173904897991585	0.106207298033923	0.0974066135676043	-0.103709348786748	0.0185994901784375	-0.061857761548164	-0.0649643213110705	NA	-0.0456306175191624	0.03886181013116	0.0067945630793928	0.2088013901017	0.206557116773835	NA	0.0941553985516834	0.0481971940583028	0.102413449410353	NA	-0.00325721291665564	NA	-0.238935196210738	-0.0145135085073166	-0.070053716493345	0.116013865735228	0.151538373334039	-0.0935975937833523	-0.22147319026576	0.0753159923438561	0.0751484039409736	0.104692651689556	0.00232365730817743	0.0816889382833655	-0.0386963386344191	-0.158793010681556	-0.0635840985066991	-0.120045866299736	NA	0.127457507519427	0.100713573778589	0.103127905233168	0.202302488246761	0.0600128778456952	-0.0108131565716705	0.0669228123098092	0.0272371728718478	0.12885254866679	0.119184285500075	0.182009825972674	NA	0.0582502006650613	-0.170852319335291	NA	0.195138525045646	NA	-0.0507768163495718	0.152489922644721	-0.0274388106020668	NA	-0.0369495382498478	NA	-0.0270582943028763	-0.00744762862409921	0.029919645771039	0.109733005212881	-0.153459302784553	NA	0.110092173621585	NA	0.0249759642948497	-0.00201247228286033	NA	-0.0599966482319424	0.000357051502562338	0.0986368888536071	0.159543453908779	0.153402309191783	0.22018524870871	0.018680991064892	0.0656611362493715	0.000302011969517609	0.0725100332530673	NA	0.0916253428946927	-0.118565090453635	0.0159914618118952	0.00224815432245773	0.106520600142891	0.0896393321161123	-0.192708316795004	-0.0384172598414084	NA	-0.149080305635408	-0.0168378714508745	0.0792241608869982	0.0295943478606017	-0.113159217803181	0.1910969984035	-0.0261335591366551	0.377418962186764	-0.0805648611221367	0.0540135658401912	0.0662147072054193	0.0342794139698164	NA	0.076725851834211	-0.0617462711580359	0.0216051440819243	0.0308468506610921	-0.0718604958852637	-0.0101029345611389	NA	0.0684570460742019	0.0807483263210817	0.0611226712817579	-0.0392933061663712	0.187748405705062	0.15226023832835	0.283946971501151	0.250986742875288	-0.0622490363666834	-0.211346264101682	0.111469926702125	NA	0.174385435685745	0.117633298933609	-0.0515438420082383	-0.162765032238716	-0.127236996463003	0.221217750257998	-0.142796962239687	0.029393594594833	-0.044335070960458	0.135357095604774	-0.0704164130789518	0.106705829430288	0.0108343256330872	-0.0199155001631782	0.060171998624011	0.371186084870295	NA	0.0388886242756212	-0.0103537879389273	NA	0.0457202332124933	NA	0.00914080071974809	-0.0306679720921207	-0.178141885634146	-0.0235643407160435	-0.0308027484498073	0.0264200471011617	-0.030601289548658	0.0719345876002223	0.0463260211867023	-0.0788233530029196	0.0840083617792596	0.124785971968635	0.368312384782973	0.0659412734954531	-0.182161184761804	NA	-0.107064292203611	0.0851352614820107	-0.0991019025693948	0.116169458336641	0.287092694027679	0.168823617616187	-0.162247095869387	0.320795251073889	-0.0895454826104981	0.278301182821307	NA	-0.00967108570823741	0.221467545182715	0.0356060084852655	-0.0801033755832517	0.0601300186226016	-0.0298169758231678	NA	0.00476586136028861	0.0752242597443836	NA	NA	0.0754818166582873	-0.0141095322519471	0.0139211276053381	0.360776198918614	0.0407677312940471	-0.0221072036551913	0.0781674649166909	-0.192692792816632	NA	-0.11620422112886	-0.0105764159014933	0.0952011585828339	NA	0.213284291674385	-0.0847690367195011	0.0145579635362917	0.065919751616346	-0.10928880774082	NA	-0.147374066135676	0.0596184276679633	0.0575085778800949	NA	-0.014969348963157	0.00204352006209591	-0.0421317244846657	-0.00420876222733808	-0.153420655711677	0.0578218799890627	-0.077361982129784	0.00159438314237076	-0.138057562206169	0.0318485000837942	-0.174006509486386	0.184214936536918	NA	-0.0741259382745451	-0.0269852610409886	NA	-0.188923288613691	-0.0409077999170878	0.0491838444779621	-0.0649103402044579	0.077474530972983	NA	-0.14118282130666	-0.0258978769195487	0.15920298483766	0.0886083988251171	-0.161008352958817	NA	0.116289769169026	0.00768719183579865	-0.0347754756423487	0.0101015232903778	0.00105033826396056	-0.120596261896572	0.0472327626507193	0.280983655720498	NA	0.246482319423496	0.0394213789879425	0.0423783440501707	0.0801354819930671	-0.055164104328191	0.0149986328314502	0.0454079895565964	-0.0786264807317439	0.0134582307956921	-0.143889638626481	NA	0.0609002143367468	0.0176253605355773	-0.120397978354635	0.0205297557619539	-0.0555137466592575	0.051597823114851	-0.0204618401614001	-0.0207125153255184	0.0716119421389524	0.00308856606070228	0.018979474830868	-0.138888447866776	NA	0.00781949846965327	-0.0624924805729759	-0.0237411044729438	NA	-0.142065218350048	-0.0515508983620439	-0.0875580605611565	-0.0385495664752631	0.0192193908602577	-0.200288252052958	0.178187751933882	0.102007709066533	NA	0.116312702318894	-0.106844839600258	-0.172528556181807	-0.134098594903548	0.164241221454844	-0.142640664002893	-0.17152090885837	-0.0468515472688867	-0.0170654388611045	0.00927134326515132	0.116928379502032	NA	-0.0734478226738289	0.0114602242156422	-0.0146419341465781	-0.132637576848103	-0.0655754015506338	-0.125861007470915	NA	0.0751674560962487	0.0167359071383839	-0.170211602409745	-0.144781914565196	-0.0143067573408131	-0.0322881109258818	-0.187702539405326	NA	NA	0.0808160673176153	-0.121156889206425	NA	-0.204255686980145	0.170212308045125	-0.185213763418098	-0.285967205595689	0.149749587644324	-0.220870224833073	-0.061501062863292	0.247481851940056	0.174010037663288	0.0647685074929657	NA	-0.0011403067749817	NA	NA	0.00158274015859155	NA	NA	NA	0.123902516472176	-0.0557010928527956	-0.169213481163946	0.0457452832685031	-0.112296931368139	NA	-0.0784652430472864	-0.0268169670027255	NA	0.0732544850409258	0.0427858484824429	0.0261268556005398	0.0323565575577959	-0.0579922909334674	0.0705430746297619	0.113671156271775	0.0813093064486253	-0.0344007832552724	0.0660629955985993	-0.00816208444691417	-0.0315987051590767	-0.0187663729459395	-0.0307907526483378	-0.0115985287502315	-0.0687066585518598	0.0500821183174124	-0.0860047882657063	0.00614890670618225	0.0292563485133145	-0.0378421670062537	-0.0745969564708493	NA	NA	-0.134042155896215	NA	NA	0.0279502174239016	-0.0512136046501372	NA	0.162440087145969	0.0325304966791035
b2808	-0.102671711959638	NA	NA	0.0254660280666473	-0.0714498160937789	0.0206906406287211	0.0751328799626013	NA	-0.0334838130316578	-0.182161184761804	0.133183738632655	NA	0.0905820609845378	NA	0.146115918252141	0.0823832834978346	NA	NA	-0.195584486606158	0.0278154410662151	-0.197450203968336	-0.0265523537350163	0.00208656382030995	-0.185859419791308	0.136439187460859	-0.0554636465472379	0.00243303079216392	0.138038157233204	NA	-0.0787048062589858	-0.167078228502377	-0.108918349166027	-0.058780838471241	0.0384087922168418	0.0836114418776957	-0.142913039259788	0.0225947977031568	-0.174894198795128	NA	-0.0621273142635372	0.109811330740123	0.132251594294938	-0.18845404108562	NA	0.0277455831635398	0.151712665273037	0.0856221498945957	0.0556347631270232	0.164561579917617	0.0746717472414067	-0.110320093849506	0.0367551357025041	-0.0378929727536539	-0.0307914582837183	-0.0760293897136002	0.0702802254505041	-0.153419950076297	0.034529208894534	NA	NA	-0.11666163901458	NA	0.00732343679712101	0.0458140827181075	0.0430352905894702	0.117992467342313	0.0670088998262373	0.0454312755241548	0.02899773314634	-0.00969931112345973	-0.146314253416344	NA	NA	NA	0.0942693586656435	0.0621285546054667	-0.0271320332001447	-0.124204175597364	0.0765646141497535	-0.024214936536918	-0.011284168188193	0.0920804777151526	-0.07409418468242	0.0173371084826193	-0.0451017438014342	NA	0.00220863874114648	0.0117057853280764	NA	-0.0362019175641467	0.0701729936309372	0.0287468797685516	-0.024459086378591	-0.00838012577950658	-0.0229352667742761	0.0054563260614367	0.0922170181612906	NA	0.0961632840270611	0.0164301920589728	0.026774628879892	-0.0280461838356575	NA	0.0537859984299613	-0.0168001199580147	-0.142489305213763	0.0447997318585554	-0.0136808599649705	-0.0905795912607058	-0.0192451465516481	0.000216982879521579	-0.0412408598167112	0.0146048882890988	NA	-0.0407049297451774	0.105521420444021	NA	-0.0462593386432396	0.116021980542104	-0.000847820909740414	-0.0981044869589761	-0.0490353082303547	-0.131366021892338	-0.032211196669401	-0.0373609236767132	0.00580967300941787	-0.100254910781227	-0.0779884168177979	0.0134988048300742	0.0762950614343803	0.0955885440095966	NA	NA	-0.142823776384148	-0.0328018163761934	-0.036589311388073	-0.189078528397414	0.0836659595905518	NA	NA	0.151680612378834	NA	0.277232145219761	0.140224921277553	NA	NA	-0.0182466724881586	NA	0.0875570021080857	-0.00312914009508437	-0.0781335944184241	NA	0.00103163892637577	0.0131174089068826	-0.0987653144928687	0.165929806920519	-0.0593280587088637	-0.0884055286532067	0.0922805253455408	0.0191879900858229	NA	0.255903610207016	0.0103791908126273	-0.0477023629964806	0.0925606625916224	-0.127645206530655	0.0226265512952819	0.0303536115300821	-0.0233138401559454	NA	0.0399357871803692	0.0807927813500569	-0.0940079207571468	-0.0594900020287017	-0.0710952343150485	NA	0.0224931862083565	0.00435341748035247	0.0146401700581267	0.00280595909078881	-0.000455487638150177	-0.0322683531352262	0.0711252238187223	NA	0.0361930971218897	NA	NA	0.0484658604782444	-0.00478597196863451	0.0913092182442028	-0.0880047277570497	-0.0491556190627398	-0.0435235902728163	0.16404646608981	0.0353565663782382	-0.186906935513747	-0.0777800710927646	-0.0644202764326603	NA	-0.0686173956762192	NA	-0.0560877810413414	-0.0973628641740097	-0.0637915553085832	-0.00971695200797368	0.0276644350947757	0.0884990253411306	-0.103444735519039	-0.0337953480987537	-0.0286163372231484	NA	-0.035792649043423	0.0801240224854265	-0.0693706614449649	-0.12846056821289	NA	0.0226787683134432	-0.0473506037592725	-0.120036693039789	-0.0543035819816006	0.0389863547758285	0.00183747453097298	-0.0569468921171708	0.0746876240374692	0.0551588120628368	-0.0276439716687395	0.125469027017015	NA	0.00754253658278426	-0.0438164289557478	-0.0363165833134873	NA	-0.00189992326215236	0.0112072539317121	NA	0.0319225917987528	0.0151041253208436	-0.0486179249027546	0.0829054536794475	0.0368362837712683	-0.0095638291303926	-0.0816783537526572	0.0433941061804839	-0.100501883164422	0.0854489239456421	NA	-0.125982729574061	-0.0523937798241204	-0.11843172536671	-0.0218891623225989	0.110471099820945	0.0184177890679439	-0.0492339445899817	-0.0335205031180263	-0.0737822938442134	0.0929893360853113	-0.108800155239784	-0.0373048256639588	-0.191675619415557	-0.0165065756397026	0.0281488537835287	-0.0469192882713953	-0.0331715664223404	-0.058964303670186	0.055510571300045	NA	0.0513370908417348	-0.0446564878763021	0.0365240401153714	-0.0954449472096531	0.0403334127173136	0.100520935319697	0.0226103216815291	-0.0939497058382507	-0.0314332336623358	-0.141166591692907	0.0279629188607517	0.073087595812054	-0.249922997539097	-0.287741878577792	0.0244206292503506	0.0418967479029399	0.0148663261975955	NA	0.0828546479320473	-0.156292781905109	-0.0854933714376439	0.0287087754580015	-0.000854524445855715	0.0921326947333139	NA	0.0403789261993596	-0.0726733878436665	-0.0652176444126909	0.0458846462561633	0.0649981918093373	0.0606338369805862	-0.012465401815247	0.0646312614114472	NA	-0.0414430243532411	0.0353523325659549	-0.0106861422031701	0.0779698870101347	0.0287973326982615	NA	-0.215756914170729	0.0230075944007833	0.0903315604244397	NA	0.00399742443086096	-0.136851631340795	NA	-0.156339163645665	0.0506508604341422	0.115948947280217	NA	0.0391267762165595	-0.0836530743651487	NA	NA	NA	NA	0.145662194702442	0.0286396231907068	-0.0109955633175447	NA	-0.00960228625863301	-0.0450061302073686	0.0612449172201494	NA	-0.136042620376986	-0.0279114074779709	NA	0.0697887504079455	0.086711298104487	0.116753724431743	NA	0.0852950878957071	NA	-0.0624921277552856	NA	-0.258470006086105	NA	NA	NA	0.0412613232427474	0.0419115662459316	-0.264642904395226	0.0121616257839168	0.166006721177	0.0884672717490055	NA	0.00404646608980974	0.0362442556869801	-0.0071505561288843	-0.0687098339110723	-0.0588210596879327	NA	-0.0715426071463223	0.0744067811560072	NA	NA	NA	NA	NA	0.118471593765711	-0.0987811912889312	NA	-0.0615091776701684	0.0739315357272014	0.131236184982315	NA	NA	NA	0.0283009182080389	-0.0137916435130057	0.143109558713274	NA	0.0115501927266633	-0.021531405184656	-0.141686997786069	-0.0434554964585924	NA	-0.0889707425930336	NA	NA	0.154642124195543	NA	0.0985236343750276	0.0499000643892285	NA	NA	NA	0.163091035784534	0.130706605629206	-0.00337858220211161	0.0639477335412856	0.0429911883781853	0.102743686768455	0.0212202199818299	0.00102034876028684	NA	0.0306369241353761	0.00952819454367442	-0.064513420302894	-0.088862427562118	0.0952043255448828	-0.0147735351450522	0.0405948506258104	-0.117221560689053	-0.119858520106198	0.099341112963404	0.02385082868055	0.0312864615031798	-0.104830250588765	0.105378529279458	NA	NA	0.0309872721018232	NA	NA	-0.0281153361029522	0.00168682137722385	0.0117731735069196	0.0815015920898274	-0.0270208956277068	-0.0333504449913119	-0.0247088813033085	-0.0873347269632099	-0.0595954945180951	-0.0556047736233495	0.0992832508621982	0.0870817566792799	0.0984583631023259	0.00868284335776596	0.0207400351053602	-0.0640325297910437	-0.00287775774459156	0.123447028834026	-0.157842167006254	NA	NA	0.142503417921375	NA	0.0454658516578021	-0.0802268617748494	0.0852234659045805	0.0391308370715108	0.0162507828142503	-0.161074167665509	0.0163841479011758	-0.0251873020913269	NA	-0.14616531272878	0.0728635565787269	0.0889026487788098	0.032299753909661	NA	0.101849646741288	0.0226706535065668	0.129210305804733	0.143768269341025	0.000928263343124024	0.0763003536997345	-0.00122110202605559	-0.0577036860628192	0.0494731549839909	0.0348294567489614	-0.0834646697185397	-0.0254642639781959	0.077781835181216	-0.0889947341959726	0.11558589787692	-0.0705490725304967	-0.0376555264480961	-0.000949079586850485	NA	0.0669281045751634	0.0476811939350639	NA	0.126818742277151	-0.0931579829412647	-0.0510223774620059	0.104959029045716	0.101605496899615	0.0389013257124712	0.155897435897436	-0.0229335026858247	0.177417903733693	-0.0125719527577113	0.0119640478773606	-0.105095569491854	-0.100173057077082	-0.0329782223280675	-0.0719374101417445	NA	-0.0779998765138084	NA	-0.0749508260344174	-0.0138114013036614	0.0373455794012314	-0.191189436638353	NA	-0.107392412655571	0.0358967302620553	-0.111700669471567	0.00898379684757394	0.05776789888245	0.0970880191932823	0.1240976246549	0.0200393391724661	-0.0888701895513041	0.0479027634445591	-0.0382909511082886	0.156783008300036	-0.0347130269111693	-0.0683608972153864	-0.0582367935928307	-0.0546154728198072	NA	-0.140976070140157	0.164355181568804	0.0433969287220061	0.0679727977560795	0.000491475042558634	0.0230033605884999	NA	-0.0423444735519039	0.108852019440255	-0.0555317403614617	-0.0640963897929842	0.0334273592477927	-0.0438601783493424	-0.0605967911231069	0.00340222098736031	0.0100413687598784	0.147574113766064	-0.115494165277447	NA	NA	-0.0143173418715214	NA	-0.0284049994266713	NA	NA	-0.0198682225926808	-0.00807599693048609	-0.0139832235188272	NA	0.107248110220246	-0.0874324574634172	-0.048154322457728	NA	0.0294803877466416	0.0282285905815318	0.07829271519674	-0.00710998209450222	-0.0307533539731682	NA	-0.0222148130507264	0.0554601183703351	-0.0943148721476895	0.0560412091062246	NA	0.100178349342436	0.198045037178164	0.122542757093841	-0.0266324433507096	0.0939634657281716	0.21274765596747	0.185686539123072	-0.00391415945595512	0.0444186887530541	0.0978984414278532	0.171151861554338	0.076163107618216	NA	0.0435260599966482	0.0538562091503268	0.10206768807388	NA	0.104335600186993	0.0101332768825029	-0.00512961639896624	0.0381985128734355	-0.0356695156695157	0.157438190750884	-0.0789662441674826	0.190660210102935	-0.00155239783722756	0.0916687394705971	0.0936783890344262	-0.0375440360579679	0.0236588958570383	0.107949158970831	NA	0.04275691743184	-0.0751357025041235	0.109003025411694	0.00392086299207042	NA	0.022651954168982	NA	NA	-0.118062678062678	-0.0372584334240459	0.0959537103190354	-0.176220440492886	-0.0352884725640144	0.174793292935708	NA	0.140443668245526	-0.0105256101540931	NA	0.111164033764653	NA	0.0933333333333333	0.0195235197092782	0.17110352553077	NA	-0.0303126846780098	-0.0175491581061315	-0.000321769733534439	NA	-0.0731094705088513	0.0871290342497773	NA	NA	NA	0.0958626833549434	NA	NA	-0.144349712894605	0.0807776101893749	-0.0111860848702954	0.019226094396373	0.0593947412523264	-0.108120275550616	0.0343609148562709	0.0170093408483501	0.0450855141876814	0.125961207694954	NA	NA	-0.03328482090092	0.00272904483430799	-0.0983401691760825	-0.0892180677939192	0.0670572358498055	0.0828564120204987	NA	-0.0344868707717005	-0.046249812565602	0.0396563555696683	NA	NA	-0.111891896659699	NA	0.096919372337329	-0.00745715470173675	-0.0610790929057183	NA	0.109919645771039	-0.0584333130463161	-0.021401215456943	-0.0981524701648541	0.01324054228079	0.0458133770827269	NA	NA	-0.027659848464802	-0.0732770589117338	0.033394900020287	0.0614883614264419	-0.0215120002116906	NA	NA	0.0705084984961146	NA	-0.13238107838727	0.0813714023621144	-0.120226861774849	0.0107672902719342	-0.0641295546558704	-0.0731705079692696	0.0620108844257451	-0.0760971307101338	NA	-0.0765649669674437	-0.0480280137246082	-0.0810316389263758	-0.0222744392403835	-0.0259737327229587	0.085263334303582	0.0142852354617061	-0.19719192400307	0.0335508454393903	0.00660968660968661	-0.0801178411085532	0.199918146295855	-0.0240406445979201	NA	-0.0373651574889965	NA	-0.192570365078105	0.0829622573275824	NA	-0.109520961781024	NA	NA	0.0557991761706932	NA	-0.147190600936731	-0.0477337637709155	NA	0.141052984396638	0.173529147151438	NA	0.0453092006033183	0.0637640355287414	0.0215204678362573	-0.0543999012110467	-0.0924883349651152	-0.033263299021813	-0.0228555319922321	-0.132235364681185	NA	0.0622656187981265	-0.0350975981935734	NA	-0.0413904545173895	-0.0510774170216895	NA	-0.0214823635257072	0.015084367530188	NA	NA	-0.0978557504873294	NA	0.0341086502077214	0.0151693965935452	-0.0132715902375345	0.0161893925361418	0.0770829101358272	0.15594047965565	-0.0207837863321767	0.0777296181630547	NA	NA	0.065837545094511	0.146130736595133	0.0419517874626234	0.0333313928360368	0.000422322775263952	0.0689536309350551	0.0820795074665044	-0.0799079145828372	0.0570410944404752	0.0117273072071834	NA	-0.0966110096760252	0.0665156606952273	0.0599511347498964	-0.08172782031688	-0.00406516542739453	0.070557722787412	NA	-0.133039436197331	-0.00598908029248587	NA	0.0798327644148078	-0.115582369700017	-0.192660754380951	0.0856782479073501	NA	NA	0.0149090171381193	-0.0043142547167315	0.0735854215730377	NA	-0.0171928060472952	NA	0.0500052040609316	-0.0322087269455691	NA	0.0433193088301447	NA	NA	NA	NA	0.0670731126458681	-0.0862431090294867	0.108742293138578	NA	0.0124050699902093	0.0766810699329224	-0.106956329990386	0.038971889250527	NA	NA	0.199754862182318	-0.125048468330202	-0.118492057191748	NA	NA	0.142075097245376	0.0803644606740582	-0.0666440863344888	-0.0571892778703924	0.0397353867322908	0.0184033235426424	0.0270745239166292	0.0836714282652335	-0.0261720162648955	-0.00714526386353012	-0.0908216241962372	-0.110817213975109	-0.0254106356892735	0.0244019299127658	-0.0337713564958147	NA	0.186211531846207	0.103493777177988	0.11043969904651	0.0486779039101021	0.0996254840217689	0.0790830268229649	0.109603521120549	0.0656614890670618	0.124072927416581	0.0791377135649581	0.0776569377188572	-0.0291042840888042	NA	0.0521856173868558	-0.0228710539546453	0.10316812644986	0.0630689846788918	0.00772388487558766	-0.0220285253102591	-0.136171751651628	-0.12202340945375	NA	-0.0781597029275048	0.0714939183050638	-0.0381780494473993	0.00775528565002249	-0.0258495431760247	0.108072645162428	-0.0637446305557761	-0.0876536741552221	0.0337801769380717	0.0125416104363473	-0.10359821121431	NA	NA	NA	-0.0651742478367865	-0.00655006042002946	0.0621495417780247	-0.0772515501927267	0.033087595812054	0.0252211725895936	0.0125377305476375	NA	NA	-0.00232471576124827	-0.00264189886480908	-0.0121291665564111	-0.0471092764591217	0.04354087833964	-0.0067726883825955	NA	-0.110052658040274	0.0281844883702469	-0.0197500286664373	0.0848459509759819	0.0923426212590299	0.0841861818951602	NA	0.00348760286840782	-0.0262549284221111	0.134589364310727	-0.00377903028057827	0.0835112416536565	0.12212396249548	0.106131089412823	-0.0929434697855751	NA	NA	0.0690340733684387	0.00393074188739823	NA	0.0683993543436268	0.0156051264410398	-0.0193125347304914	0.139471655508807	-0.0760251559013169	-0.184923041641308	-0.0384497190689141	NA	0.0694147636562497	0.0510234359150768	-0.0117752904130613	-0.0755495576548208	-0.171764353064663	0.0369883481957785	0.0369202543815547	NA	0.207088813033085	0.153148986090163	-0.0097250668148501	-0.00853571838091962	NA	-0.021303837774426	0.0547763576865744	-0.0413322395984935	0.134336041209106	NA	0.0689688020957371	NA	0.101609730711898	-0.0641637779718275	0.048693075070784	-0.0253037319291189	-0.0945717234262126	NA	-0.0855117179575384	-0.153181798135359	-0.0868915879442195	0.101997477353515	-0.0410277579317827	0.0826348425110035	0.0764619442018823	0.0340405563934976	NA	0.0163051167385533	NA	-0.00791228952219664	0.102473781235391	0.0764136081783141	0.0382764855829871	0.0406661197992467	-0.0814832455699329	0.0606423046051529	0.195873091476807	-0.123618145413811	0.020211161387632	-0.156310069973457	NA	NA	NA	0.102639605549822	NA	0.107613276529685	0.182115318462068	0.00723064574457763	NA	0.0706845545235638	-0.0299940903036878	-0.0806830550483801	0.0897317703509654	0.0545731346969737	NA	0.0563767387296799	-0.0457265839309183	0.0305247281098674	-0.253267709242941	0.265852716255193	-0.011257706861422	0.0671119225917988	-0.0718971952667036	0.0029135684863239	0.046003193000097	NA	-0.022684766214178	0.0118384447796212	NA	0.0849733181621726	-0.063320896509751	-0.0211680029636686	0.13999382569042	NA	0.0496058144355358	0.0499491060481773	0.0489830912121934	NA	-0.0434392668448396	0.123016778511355	0.073516269305743	-0.114516507457684	0.105872474045849	0.150103463787674	NA	NA	NA	NA	-0.0110544838718213	-0.0688100341351115	NA	NA	NA	NA	0.131529376482937	0.0315246134441181	-0.129761407036949	-0.0249442107027246	NA	-0.0211715311405714	0.014421775907844	0.0412196907552945	NA	0.118718213331216	NA	0.0281929559948136	NA	0.0993090065535886	-0.0634129819269138	-0.0415897965123971	NA	-0.07296869625043	-0.122652836213208	0.084101152831803	0.0503971845148316	0.0290845262981486	0.0235625766275921	NA	-0.0413488220299366	0.12752419006289	0.325155372090357	0.0868554317919995	NA	0.0136641011232041	NA	NA	0.109808155380911	NA	0.0982008061884223	0.181466326326933	-0.037733851975338	-0.0265308318559093	0.0530874194032089	NA	-0.172569483033879	NA	0.0599087966270629	0.0551164739400034	NA	0.0973268767696012	0.216384853536556	-0.111038430666914	0.0640625192947174	0.092002505005601	NA	NA	0.0633554726433983	0.148627980206928	NA	NA	NA	-0.066761927443042	NA	0.0304393462288199	-0.077046040683941	-0.0412415654520918	-0.0472119464069928	0.0493715434891905	0.0732770589117338	0.02010743298669	NA	NA	0.0403193000097025	0.0106448625334074	NA	0.106245402344474	0.121474425127676	NA	0.047633210729186	-0.0962521940850114	0.0510745944801672	0.0534772829509672	0.0288636624240339	NA	NA	0.0896562673652457	NA	-0.00345902463549522	NA	0.109934464114031	0.0851282051282051	0.0199927672373493	0.0390385717939898	-0.0327450098347931	0.185806497137766	0.0270928704365237	0.0361429970098701	NA	0.0606722941088266	NA	0.108647737997583	-0.0341506355128646	-0.00299048274280472	0.0363603327070819	NA	-0.211143393929772	0.0368341668651266	NA	0.00427650322387165	0.0297157171460577	0.0202803136549267	0.0157042682120082	0.0338447425753927	0.0823624672541081	0.135164809963572	-0.0643938151058894	0.171218191280111	0.0108216241962372	-0.0596445572207026	NA	NA	-0.071791343617969	NA	NA	NA	0.117231792402071	0.142859763788556	-0.0304665131909714	-0.126788917996348	NA	0.0194529561712224	-0.0986541769204308	0.0306411579476595	0.037487232409833	0.0750834854859623	0.179037689749764	NA	0.0841279669762642	0.0327245464087569	-0.095185626207298	-0.134373087066586	NA	NA	-0.0862526351071243	0.195979642419271	-0.123877113598476	-0.0582293844213349	-0.000654829633157806	-0.114657987351486	0.0290570065183068	-0.12078360809011	0.0547551886251577	0.0122600619195046	-0.00908505552468401	0.152140633131345	0.0653901722632373	-0.0415354625880942	0.0379529517610013	0.0246877122418918	NA	NA	0.0397618480590617	-0.103554461820716	0.213909484621559	-0.036123944854595	-0.101636544856359	NA	0.033336685101391	0.00908505552468401	-0.124748573293465	0.0459573267003608	NA	-0.147185661489067	-0.0900687112451818	-0.0618499995589779	0.0768609810095878	-0.0116136999109135	-0.0473830629867782	-0.102577156818643	NA	NA	-0.0850819860107786	NA	NA	-0.0406925811260177	-0.0989653621232569	-0.0762128549125453	0.041627548005257	0.0848667672197084	0.0680754677039507	NA	NA	0.0243324248277809	0.0661222689705662	0.00941176470588235	NA	NA	0.123877819233856	0.0203226517777601	-0.0175865505896466	NA	NA	-0.140350524375292	0.0939733446234994	-0.0283118555564376	NA	0.0973826219646653	0.109972215606891	-0.0115403138313355	0.0154223668774752	0.0725255572314396	-0.00442750919531105	-0.0913109823326542	0.13690737653586	NA	-0.100325121501592	-0.0248545950093938	NA	-0.0125095040265319	0.10792234482637	NA	0.0295851746006545	NA	NA	0.00344879292247713	0.0697869863194941	NA	0.0712667037125241	-0.0157857690984626	0.00379314298818943	0.0507298915967647	-0.174650754588835	0.0524985666781332	NA	0.0618955130410239	0.0437271660801073	-0.107071701375107	NA	NA	-0.107624566695774	-0.0322316600954372	-0.0646915932364849	-0.10001852292874	0.0518402088680726	0.0937090841734805	-0.0886330960634366	-0.194595538620306	-0.0123602621435439	-0.0838750040904808	0.0302901043458319	-0.0843622379226094	0.0237668580702636	NA	0.0763483369056124	-0.016955008419554	-0.00818925140906565	0.141714870383601	0.066034770183377	0.0267643971668739	NA	0.0942033817575613	0.0462967373184091	0.0170982509063004	-0.0558069381598793	0.0843625907402997	0.047048944634084	NA	0.0696733790232242	NA	NA	-0.0245606978733914	0.0520504882114789	0.0140809540190345	NA	-0.0653298404381996	-0.0499367574290175	0.0815351097704039	0.0239827824967144	0.113012445644025	-0.0505742989953516	0.0740363225812142	-0.0327926402229808	-0.00466883649546188	NA	0.0656710151446994	-0.05244387993614	0.0987730764820548	NA	NA	-0.00103128610868549	0.031639632011149	NA	-0.0226258456599014	NA	-0.0595274007038713	0.0112668801213693	NA	0.0774283118555564	NA	-0.0366888059767317	-0.0767434927187249	-0.160358462773323	NA	0.0071876019863636	-0.0181835181215986	0.0805122912862851	0.0142457198803948	0.313071719015991	0.00777680752912951	-0.0469656796591781	-0.109549187196246	0.144500718866044	0.049931112345973	0.0811494800349289	-0.0446201476542034	0.0352341386397114	0.0238889329911002	0.163396928722006	0.165865594100888	-0.00516525098568442	-0.0161126561097137	-0.116140527286038	0.0193672214724846	-0.119603080098436	0.0476321522761151	NA	-0.19064115794766	-0.0329302391221896	0.00801989891773174	0.105376059555626	NA	0.238749966923342	NA	-0.0138509168849726	-0.0162190292221252	0.069166027184603	-0.0353368085875826	NA	NA	0.0947848253111411	-0.0683489014139169	-0.227908584936449	-0.0517731735069196	0.0361507589990562	-0.0450975099891509	-0.071298104486959	-0.0477295299586321	0.0133135755426777	0.13123018708158	-0.0429142741217045	0.117497816940541	-0.0851247069848101	-0.0392492039550863	-0.0547661259735563	-0.0193111234597303	0.0191834034558493	-0.101927266633149	0.00428885184303141	0.0490511850264172	NA	NA	-0.0165051643689415	NA	0.0418581180579256	0.00424016300177291	0.130299101196934	-0.0486546179425436	-0.0477845695183156	-0.0965566757517222	-0.124553465110741	-0.0786035475818758	0.104718407380946	NA	-0.035874855565258	0.00839776666402053	-0.0563382816014395	0.0463263740043926	0.0826097924549937	-0.0817326876769601	-0.00190133453291348	-0.11851992978928	0.0461295017332169	-0.00884443385991374	0.0683372584301377	-0.0544941035343512	-0.0274926128796098	-0.0193548728533249	NA	NA	NA	-0.118615543383345	0.0518574969348963	-0.0291194552494862	0.075576371799282	NA	0.0335187390295749	NA	-0.0564684713291524	NA	-0.0756303529058947	-0.0650232418653471	0.0896269834969525	0.124895345452621	NA	-0.130024961851587	0.00955818404734813	-0.0483420214689565	NA	-0.222943028763462	-0.1532093179152	0.0276584371940409	0.0353999629541425	0.0590027607984264	0.027528247466328	-0.126811498328526	0.0582939500586559	-0.0156915667751581	0.211399186755224	-0.0179979360165119	-0.0597927196069611	-0.0845305319608725	NA	-0.0211655332398366	-0.00244290968749173	-0.0196124297672285	NA	-0.00122709992679033	0.0251576654053434	NA	0.0133245128910764	NA	-0.00217229851904775	0.0148878493898768	0.00370070475333633	0.087621920563097	-0.222077566969208	0.186321963783264	-0.145046175015215	0.0771591119578736	0.0509302920448431	0.0168830321152303	-0.0895860566448802	-0.0594716555088072	NA	0.0457738615014157	0.114177802475016	0.030501442142309	0.132425180598555	-0.0881412682031877	0.0871664329249469	NA	0.0153458054386847	0.174727316027626	0.12877793908408	NA	0.0888490204898874	-0.0415425189418997	0.0459216921136426	-0.100525874767361	0.077563088213243	-0.122563926155257	NA	0.0406890529491149	-0.00491404479020578	0.0404533707320085	0.150835560495003	0.000247325200885572	-0.0951637515105007	-0.111873550139804	0.0105023241865347	0.0391673502509416	NA	0.0983361204463254	0.0708196836989407	NA	NA	0.077212740246796	-0.0305974085540649	-0.0981281257442248	-0.0614128584407222	0.0135229740346445	0.185200356345867	-0.176559851110935	NA	0.0337999347287273	-0.106613391195435	-0.0537267250579944	-0.0188468153793231	NA	NA	-0.107618568795039	-0.0780139961025993	-0.145245517010223	NA	-0.227951981512353	-0.00488864191650569	0.174649696135764	0.12833355384439	NA	NA	NA	NA	-0.0217243964612386	NA	NA	-0.13845130674852	0.139721097615834	-0.105560230389952	-0.0731578065324195	-0.0182893634286823	-0.0977216797650234	NA	0.0323184532472458	-0.00950455575842573	-0.0247872068305505	0.0397039859578559	-0.0386772864791441	-0.159223801081386	NA	NA	NA	NA	NA	-0.0194416660051335	0.0068383124729874	0.0676661991832271	-0.0804385523890168	-0.126543004066224	0.212764238398913	0.11664858476004	-0.016438834643169	0.059116015277006	0.0779109664558581	NA	-0.0990669736180572	NA	-0.0458359574149048	-0.00876469706191069	-0.0224734284177009	-0.0822763797376801	-0.0364093743660307	-0.107086872535789	-0.122129607578524	0.0166417048150794	-0.00386405934393551	-0.0699034161572861	NA	0.0469960219805421	-0.0646651319097139	-0.170044014006862	-0.0243924038351283	-0.0449461512000212	0.0742663597152761	0.0450893951822744	0.000955077487585228	-0.00490099053566546	0.148337964065518	-0.0081514999162058	-0.00388628685842308	0.0231889426935867	-0.0310772406128443	-0.120463602445027	-0.0705727113157454	0.0735275594718319	-0.20770095172572	0.011379076146878	0.0381283021530699	-0.133716493344976	NA	0.16536247607455	-0.035838162525469	-0.0337343106383354	0.024835895671809	NA	0.0605911460400624	0.0737367803621674	-0.00763779735915959	0.0460758734442945	-0.169116456299119	NA	0.0476603776913374	NA	0.0104172951231775	-0.0134582307956921	-0.0897649352138516	NA	NA	NA	-0.0747236114418777	NA	-0.143369774405703	-0.0579051449639685	-0.0936424016300177	-0.039984828839318	0.0226325491960167	NA	-0.106394291409771	NA	0.0543857885034356	-0.0569719421731806	0.00743986663491307	-0.0999539572914186	-0.030672205904404	-0.0667848605929101	-0.0565351538726152	0.00651795401021407	-0.0189953516269306	0.014954177802475	NA	0.0289910296102247	0.0476173339331234	NA	0.000100553041729512	0.00126837959655297	-0.0205068226120858	0.058023338890212	0.0998713979518933	-0.0391355966588165	0.00378326409286162	0.055406842899103	0.103201996948127	NA	NA	NA	0.0984999955897789	0.22316812644986	0.115032679738562	-0.231595176982174	-0.192733366851014	0.0175152814162102	-0.0251936528097519	NA	-0.208732590652095	0.0812154569430111	-0.00650031312570012	-0.0128623217168109	0.0397082197701393	NA	0.0964974023797553	0.103523413863971	0.0936745080398331	-0.000121016467765694	-0.240081500886454	-0.0319892743422155	-0.0921679765023418	0.0128069293394371	0.0711770880191933	-0.0272332942793518	NA	-0.198819136727364	NA	0.0287168902648779	NA	NA	0.0117153114057139	-0.026579873514858	0.0592035140641952	-0.105404637788539	0.0548825558113484	-0.112861439672585	0.0293166803383522	-0.0319649299215863	0.052249124571106	-0.153912130754236	NA	NA	-0.0476797826643028	-0.0346054175156342	NA	0.0121954962821836	-0.0540908329143623	-0.0450569359547688	NA	0.0271069831441348	0.0565490135200857	0.0726783272913304	NA	NA	NA	0.0159353637991409	NA	0.0397960713750187	-0.153389960572623	0.121367874185212	0.0440672823335362	0.0760466777804239	NA	0.0683256154463585	0.0534208321205225	-0.0379409559595318	0.0219311476277421	0.00641563688003316	-0.104201176646997	-0.0783110617166345	NA	-0.0940619018637594	-0.016168223474725	-0.0657084138198689	-0.0549037248727651	NA	-0.138420611609466	-0.0401922856412021	-0.0523807255695801	-0.0811261940673705	-0.0283725401991656	0.00756723382110379	0.183520944140139	-0.117221207871363	NA	0.0203635786298325	0.130827104409966	NA	0.0635662868201679	NA	-0.0317860513526148	-0.0232693851269703	-0.0215589249644977	-0.2170474451589	NA	-0.0269820856817761	-0.0743930212660863	-0.111279405149374	-0.14407874890847	0.0589886480908153	0.0134077778659822	-0.0584897638767608	0.0562610145272684	-0.0491958402794316	0.058550801337179	NA	NA	-0.000200753265768746	NA	NA	NA	-0.163190721176182	0.0241867111216956	0.0131530434936008	0.0235160046924753	-0.0744113677859808	-0.102677357042682	-0.069607402115142	0.0437705626560116	-0.00561756326462209	-0.0573681564393639	0.0440041279669763	-0.0313926596279537	NA	0.0643952263766505	0.115097255527971	NA	0.0643101973132933	-0.0126700360756088	-0.00532225485785857	NA	NA	0.00583384050876311	-0.119528988383478	-0.142329831617757	0.00239492648161379	-0.172395191094881	-0.0305914106533302	-0.121250738712039	0.0517474178155293	0.0901897277129475	-0.00850819860107786	0.0485332486570877	NA	0.0376142467783335	-0.00689899711571538	0.0884722111966694	0.0136169987563176	NA	-0.0386476497931606	-0.0605519832764415	0.0105333721432793	NA	-0.0224120381395923	-0.0342095560671412	0.0034039850758117	0.0312755241547811	NA	-0.13373413422949	NA	0.023671244476198	NA	-0.11457436955889	-0.024522240745151	0.0201742937184598	-0.0108023975377556	-0.20892769883482	-0.0122071392659628	0.0430606934631702	-0.162170181612906	NA	NA	0.0876109832146984	0.00409621338413908	0.0393045963324601	0.114578956188863	0.0484750337381916	-0.257102837536274	NA	0.162976017217503	NA	-0.0189120866520247	NA	NA	-0.132963227576231	-0.0390791458283718	-0.180349113104531	-0.005607331551604	-0.0424771330034488	-0.142971606996375	0.135715911195787	-0.00503823661718399	0.0497681105730641	-0.155844513243894	NA	-0.00637082903336773	NA	0.0085646494315225	0.0288707187778395	-0.0834209203249451	0.0359739973362264	-0.0147954098418495	NA	NA	-0.032546373475166	-0.0250772229719598	-0.0458645356478174	0.0270589999382569	-0.0701627371596412	0.0253083185590926	-0.030297866335018	0.00688065059582087	NA	0.00141444612032847	-0.14985790267524	NA	0.00669612694380496	-0.0415658049094582	0.00613056018628774	0.0690707664082277	0.130269464510951	0.0635597540860699	0.0182110379014404	-0.118426080283665	NA	-0.0563619203866882	-0.0244185123442089	0.0318319176523511	-0.0328833143693825	NA	-0.0262101205754457	-0.0252409303802493	-0.00634542615966765	NA	NA	-0.0101576213031321	0.0800264613267709	NA	-0.0597186278920025	-0.02433136637471	0.141730747179664	0.0521577447893237	0.0973565134555847	-0.0474349271872492	0.0188468153793231	-0.0531368138798479	0.0961018937489526	-0.0241870639393859	-0.105762042108791	-0.120246619565505	0.120494650401771	NA	-0.00295908196836989	0.106693833628818	-0.0310811216074374	0.13117902851649	0.213929595229905	NA	-0.125327547123213	0.0569916999638362	-0.0672717490054951	NA	NA	NA	0.0178497525865947	NA	0.0453465992784878	-0.0455452356381149	-0.105299145299145	-0.0877376447655085	-0.0554791705256102	NA	-0.0867691602056927	-0.0162027996083724	0.0122815837986117	0.0115103243276618	NA	0.00561015409312623	-0.141240330590176	-0.0383375230434054	-0.02359785839662	0.0716685630617519	0.0386924576398261	0.0243797023982783	0.030458398384095	-0.0358004110326092	0.0456408492321805	0.103014297936899	NA	-0.0893225018302418	0.0445718116306352	-0.0325738932550078	0.0356162401982835	0.126270628809328	0.0195990226949979	0.0921711599914587	0.0356550501442142	0.0284896756723382	0.0730279696223969	-0.00402953084067635	-0.22539405325783	-0.0750732537729442	-0.0141486950155681	0.0234980109902711	NA	-0.0542503065103684	0.0239079851463752	0.017165991902834	0.111727130798338	0.0582480837589197	0.030293985340425	-0.0197288596050206	-0.0413685798205922	0.0585479787956568	NA	NA	0.0789172025085338	-0.0710010319917441	-0.0849376835754545	-0.104724052463991	-0.00216171398833938	0.0812863732987572	-0.0177970079116729	-0.0647582757799476	0.0104557522514179	NA	0.0687038420703205	-0.0365483845360006	NA	-0.0324930980039339	0.103932682384695	-0.153317985763806	0.127067996789359	0.0140054510333148	0.0523239219214451	-0.10760727862895	0.00068164377761901	0.0687807502668184	-0.0063260211867023	0.0732266059820239	NA	-0.207602162772441	-0.0264055815758602	-0.00997098074497455	-0.0138459786585853	0.0119023047815617	-0.0557444894287	-0.068547537773544	-0.0141328182195055	0.0105675954592363	0.0688463743572103	0.146072168858547	-0.122227690896422	0.0413558783837422	0.0237763841479012	NA	-0.106325844777857	NA	-0.0327252520441375	0.0141494006509486	0.0999017402732573	-0.0522395984934685	-0.0483254390375133	0.0955546735113299	NA	0.00959875808173022	NA	0.0890102581743449	0.050563361646953	0.144899050038369	-0.00748714420541046	0.0510065006659434	0.0325368473975285	-0.0581302426503665	NA	-0.114617413317104	0.0799343759096081	-0.0224766037769134	NA	0.0249364487135385	-0.0572637224030413	-0.149060181877519	0.0283778324645198	0.0258054386846957	-0.0889008846903584	0.0207943690296631	-0.00956912139574678	-0.0319317650587	0.0246039202106252	-0.0778379331939704	0.00283030351141806	-0.0271814276767837	-0.0198442309897418	-0.145475554144285	0.00435130057421079	-0.00397449128099283	NA	-0.019979712982809	0.0958344579397211	-0.077833699381687	-0.0798930962398455	NA	-0.106156492286523	0.011437291065774	-0.00133259241618375	NA	0.0191477688691311	0.0561184761803957	0.0543360412091062	-0.101695112592945	0.0631208488793628	NA	0.0658026161431734	-0.0937200215218791	-0.0236631296693216	-0.0394485459500939	0.0445474672100059	0.0327390119340584	0.12512150159209	0.148364778209979	0.202176532331331	0.188344314783943	NA	0.128025191183086	NA	NA	0.144513420302894	NA	0.212053310753001	0.170136452241715	0.0252984396637647	-0.103982782496714	-0.0350337381916329	-0.0168636271422649	-0.0416935249133392	0.035752075009041	0.0367378476356805	0.014397784304905	NA	-0.0568205833840509	-0.144045584045584	0.00722605911460401	0.0706351600469248	-0.150731126458681	NA	-0.0949294805641555	-0.0194935302056045	-0.0517587079816182	0.00837165815493989	NA	-0.0089827383945031	NA	NA	NA	0.0796150758999056	NA	NA	NA	0.0251068596579432	-0.0511282227690896	NA	0.0762167359071384	NA	-0.0429520256145643	-0.0339579970539723	0.014183976784596	NA	-0.131834563785028	-0.0920582502006651	0.0873509565769628	-0.0540336764485371	-0.0606176073668334	NA	-0.0315288472564014	0.0822340416148466	-0.036829580235153	NA	NA	NA	0.0419817769662971	-0.0238303652545139	NA	-0.0184262566925106	0.1397150997151	0.0988856253252538	-0.085780565037531	NA	0.0426891764353065	0.0959270810446125	0.0334418247730941	0.0162035052437529	-0.202827128152206	-0.0416342515413723	0.0742525998253552	0.105927160787842	NA	-0.0400232859675584	-0.0403394106180484	-0.0828020780961957	NA	-0.0887900999356108	-0.0653753539202456	0.0971405890291339	0.0464653841743625	-0.0223707584698297	0.0125331428117806	0.116816878798303	0.0602153951999153	NA	-0.0327199597787833	-0.000988595168161732	0.0474462173533381	-0.0284819136831521	-0.111500974658869	-0.229987739585263	-0.00433154278355517	0.124570047542184	-0.137197745494959	-0.140736859746148	0.107245993314105	-0.0203367644853713	0.00642092914538735	-0.0418660527638856	0.054774593598123	-0.0879098197983647	0.0187589637744437	-0.0414313813694619	-0.0951298810122339	0.0329842202288023	-0.0196360685524772	-0.0231314334100712	0.128757640708105	NA	0.064738700108377	-0.0737487761636368	0.00436435482875111	0.0814426715355508	-0.0406139027810854	NA	0.186267629858961	-0.100285605920281	0.104038880509469	0.0395459236326109	-0.119301068155557	-0.00515960590263996	-0.0189727712947527	NA	-0.0463418979827649	-0.095754721141718	0.0155719629516696	NA	-0.143340301482716	-0.240766672840976	-0.126824905400757	-0.250872782761328	-0.175851746006545	-0.0459679112310691	0.143291965459148	-0.0178963245217115	-0.0934649343318074	0.0142785319255907	-0.0360135129175377	0.0553387490848791	-0.0732548313972463	NA	0.160540001635311	0.0263501891984864	NA	0.044241574272534	0.0373277588138269	NA	-0.0355043969904651	NA	-0.0139264198706923	0.0677113598475828	-0.0546207650851614	0.0443685886410345	0.0601363640372928	-0.056066964797615	-0.00582502006650613	0.0481098674287529	0.0106360420911505	-0.0835281769027899	0.0164314254716731	0.0594660104257628	NA	0.0391066656082136	-0.0128464449207483	NA	0.161646247342842	0.0430268229649035	-0.0984375468585995	-0.0416473057959126	-0.0770082891877513	0.0375285120795957	0.0941578682755153	NA	-0.0158707981618198	-0.160021874696797	0.0506145202120434	0.0231067361717517	0.0216570082823953	0.00632672682208286	0.0182971254178685	0.044737283127376	-0.00742857646882415	-0.0555024564931686	0.105466028066647	0.0877422313954822	0.0391287201651824	-0.139157647764459	0.01178622776146	0.0061160946609863	0.0934832808517019	0.0153196969296041	-0.0944224815432246	0.053889374013213	-0.120129484092332	-0.180844821959373	NA	-0.0278429608460568	-0.0057936192920713	0.102885872297637	0.0313273883552521	-0.0206341897982765	NA	NA	-0.0997997759607667	-0.0675751722191351	0.0759471831917652	NA	0.00591816393673979	NA	0.0386444744339481	-0.113147927637092	NA	-0.0555546784114984	-0.0242639781958667	-0.0272731602762563	-0.0495557143235162	-0.0231787109805686	-0.0764174891729071	-0.0100064398054599	-0.0878523105148492	0.0190302805782682	NA	NA	0.0148349254231607	NA	-0.0387534951002443	-0.0205445741049456	NA	0.144532308797713	0.00540728392121581	0.0174083776560557	0.117741966782214	0.0175943125788327	0.132789829394109	NA	0.188119922732926	-0.0653390136981468	0.0677988586347719	0.0101872579891156	0.0432907305972321	0.0848854665572932	0.0445248868778281	-0.0657140589029134	0.0211637691513853	-0.308143561518175	0.0575008158909088	NA	0.12914291762589	0.00676492639340937	-0.0903583745689009	-0.190609757173225	0.0461196228378891	-0.0661275612359204	0.0297954539440608	-0.100407328023427	NA	NA	NA	NA	-0.171246608208887	NA	-0.00412302752860028	0.05746447566881	-0.0972552547784746	0.00554241309659266	0.100545985375707	0.0295255484109973	-0.150617871980101	-0.0811575948418054	0.0574528326850308	-0.0132384253746483	-0.0832018205392818	0.111056424369118	0.0531586885766452	-0.10539299480476	NA	0.0477563441030933	-0.0453547140853642	0.0396662344649961	0.105100508939518	0.00621453079657414	-0.0163901458019105	-0.100901625607508	0.0200739153061134	NA	-0.137826819436727	-0.0240180642657423	0.0292612879609784	-0.0808354722905806	-0.0169430111225777	-0.169483739514699	0.0111613876319759	0.274884143490955	0.157303414393198	0.0199426671253297	0.0851751298810122	0.10311696788477	0.128313090418354	-0.0941642189939404	NA	-0.0701983717463594	-0.110941758619777	NA	-0.0688569588879187	-0.00430843360486481	-0.159423495894084	NA	-0.0523556755135703	-0.124681890750002	0.0535990050541134	NA	0.0199761848059062	0.0699513993631641	0.0541695112592945	-0.0425275859331587	NA	0.00674340451430235	0.0548317500639482	0.0801203108323851	0.0743341007118097	-0.107936457533981	-0.0179097315939421	NA	NA	0.0160920148536248	-0.0903329716952008	0.124169952281407	0.00386441216162578	0.11441030933291	0.101186349483563	-0.118141709225301	0.0622867878595433	-0.0938279837351045	-0.0313665511188731	-0.0415019449075177	0.0928640858052623	0.0502437088195602	0.0375218085434804	NA	0.114717260723453	0.0509479329293571	NA	0.0315037972003916	-0.100319123600857	-0.00271916593898018	-0.00239351521085267	0.0694888553712083	0.0736499872103587	0.114621647129387	NA	0.0746064759687051	0.0252945586691717	0.0642855000749738	-0.0217508577880095	0.0327136090603583	NA	0.106499431081474	-0.080307304208233	NA	0.0594984696532684	-0.0486683778324645	NA	-0.0309936228202482	NA	-0.106032653277235	-0.124776445890997	-0.0114316459827296	0.0868224356769248	0.0457918552036199	0.0542735924779268	NA	0.138001464193415	0.0214626057350516	NA	-0.0322824658428374	NA	-0.0450569359547688	-0.0105559524754571	0.22798585201062	-0.0467776278302594	-0.017923491483863	-0.0119693401427148	-0.040222627962566	-0.0546849779047921	-0.0800236387852487	-0.0233667628094873	0.183199527224295	NA	-0.110229772520794	0.0361564040821007	0.0580988418759317	-0.0917442424563168	-0.0968350489093523	-0.0140781314775123	NA	-0.015315815935011	-0.00226156139468833	NA	-0.191346440510527	0.104222345708414	-0.0699379922909335	0.100611962283789	0.0247332257239378	0.0164437740908329	-0.0800920854171628	0.148523193352915	NA	0.0141187055118944	0.0711411006147848	0.00905718292715197	0.0543907471411206	-0.0690968749173084	NA	NA	-0.269544600566272	-0.0913900134952766	0.0787870127808208	0.0613345329134803	-0.00066753107000785	-0.0340857170578533	-0.143613382374992	-0.0340920677762783	-0.0438792305046175	0.0624695474231078	NA	-0.165729406472441	-0.217602780203399	0.0170365078105016	-0.0393127111393365	0.0245155372090357	0.091913947765341	0.011363904986196	0.0290894657458125	0.0193262946204123	NA	0.102866467324672	-0.172543374524799	-0.100699108253288	0.0717324230636924	0.0541737450715779	NA	-0.0909472272939765	-0.0503827189895301	0.0368817972533143	0.120347878242615	0.0127494200559216	-0.0680029696667613	0.0403228281866053	-0.0317257195275771	0.0911197551445229	0.147307030774523	0.0344018417083433	0.0217268661850705	NA	-0.01325324371764	NA	0.0358949661736039	NA	0.0412976634648461	-0.0319151826272569	-0.119617898441428	-0.0766157727148439	-0.295620297601722	-0.0280888747761813	NA	-0.0991611759413617	-0.0395628588817443	0.00194649519726919	1	0.446706005839133	NA	NA	-0.0120991770527374	0.075587661965371	-0.0960288604870648	NA	-0.138120716572729	-0.117926843251921	0.112030554011978	-0.109646564878763	0.166643909925644	-0.240375398022457	-0.0593471108641387	-0.00804988842140545	NA	NA	-0.162548402176885	0.127446570171028	0.0365074576839283	-0.0870683496070493	0.0703222107556473	-0.035433480634719	-0.0291543842008238	0.00143314545791326	-0.0752530210237909	-0.126230595135579	0.0396881091617934	-0.251550281478068	-0.0155486756105951	0.114838277191218	0.103656426133206	-0.216863274324575	0.0730336147054413	0.138504582219753	-0.141116491580888	0.0820728039303891	-0.0148910234359151	-0.0151549310682438	-0.0487361188289981	0.0633276000458663	-0.0790558598608134	0.01760348583878	-0.0421977013927478	0.0882220634542616	0.060306069346317	-0.0420389334321223	NA	0.102512238363632	0.0295336632178737	0.0783562223809902	0.0357383182713979	NA	-0.183349827560354	-0.0119386450036605	-0.0347673608354723	0.02611450698138	NA	NA	-0.0168689194076191	0.0655214204440211	0.0818988648090815	0.0292044843128434	-0.0887011898776605	0.0806350718425022	-0.0679255201855821	0.128912527674138	-0.158420082382931	-0.000194755365034003	0.00370317447716828	NA	-0.0294309932700026	-0.0334457057676872	-0.11457472237658	0.0238571793989751	0.0121969075529447	-0.0980392156862745	-0.0105753574484225	0.0554728198071851	0.0463662424033941	NA	-0.0626523069866723	-0.0198117717622362	0.0621428382419094	0.0557049738473887	-0.0777509704912963	NA	-0.0209753645047763	0.0180854348037011	0.0777525581710426	0.177754491810219	0.00632460991594119	NA	0.114274121704462	0.00820265848129625	-0.0146306439804892	-0.0171564658251965	NA	-0.126750460868108	NA	-0.0174387199774197	-0.048035422896104	0.0324595803233574	NA	-0.0315860037222266	-0.0870514143579159	0.0186975734963351	0.0904896227496847	0.0236917079022342	0.12870013142459	0.101478129713424	NA	-0.0224833073130287	-0.0569066709004789	0.046834078660704	0.0909295864094626	-0.0202852531025906	-0.123327070819331	-0.0748545068049712	0.0469984917043741	-0.0344191297751669	0.138511285755868	-0.0188912720745921	NA	0.117519338819648	-0.0962306806938764	-0.0255838691752004	-0.0566048403592428	0.0223629964806435	-0.0218334171275348	NA	-0.0437603309429935	-0.161244035175924	0.0108502024291498	NA	NA	-0.00603847476912492	-0.0264038174874088	0.0284032353382199	NA	0.0260926322845827	0.0543713229781341	-0.0277642825011246	-0.0420530461397335	-0.136827639737856	NA	-0.012523616734143	-0.063704056521394	NA	0.0620168823264798	-0.0328942517177811	-0.0864805553350445	0.00963333421537756	0.00481419738385683	-0.0853917599428435	0.0801121960255087	NA	-0.0693244423275383	-0.0957374330748944	NA	-0.0249339789897065	-0.00154393021266086	0.0118246848897004	-0.0857608072468753	0.112568600989654	-0.0124442327538303	0.0220482831009147	NA	0.0649195134644051	-0.0100912915773597	-0.0757658348989618	NA	0.0559794660104258	NA	0.104993957997054	0.0448597108659028	0.0832212255122472	-0.300977834228608	-0.0935048027308089	NA	-0.0303486720824182	0.0472860381219514	0.0873093240895099	NA	0.0822019352050312	NA	NA	-0.1701043458319	0.0904183535762483	NA	-0.052316159932259	-0.124543939033103	-0.0270053716493345	-0.0563887345311494	0.0431700669471567	NA	NA	0.0988976211267233	NA	NA	NA	-0.06457163522179	0.117162287317086	NA	-0.0875820521640955	-0.21539096610304	NA	-0.170979701602649	NA	0.0423843419509054	NA	0.232860028401824	0.105255395905551	0.120980833178976	0.0773210620977716	NA	0.015267832729133	0.280525345540825	-0.0849754350683143	NA	0.0654402723752569	-0.00261367344958676	0.014153634463232	0.0171190671500269	NA	0.0919471126282272	0.258823529411765	NA	-0.0613225371120108	0.0647007664964321	-0.131391424766038	0.0103241512529438	NA	0.0608331789755938	0.057637709154737	-0.0417288066823671	-0.0125024476727263	-0.00571211840561686	NA	0.0190664460732667	-0.00986866361479364	-0.0949248939341819	0.0892085417162816	0.0639026928810211	0.110002205110564	0.0259747911760296	0.221379693577836	-0.00613902781085444	0.0396291886075168	-0.105047939103667	-0.0637703862471664	-0.102237746200594	-0.091801398922142	NA	-0.105510835913313	-0.0198498760727863	0.0685302557513922	-0.0873202614379085	0.0937528335670751	0.0613112469459219	0.0720757146763339	-0.00265213057782717	-0.121120196166636	-0.0707709948576822	-0.0431118520282607	0.0272230601642366	-0.00138727915817699	NA	0.0259042276379738	-0.0719836292591711	0.0904247042946733	0.0401725278505464	0.208286629091583	-0.0926241697758726	-0.0187709595759131	0.0131770350965397	0.00182406745874238	-0.0753392783114145	-0.01340495532446	0.0817415081192171	0.00333624407927814	-0.0489467509900946	0.12552653630053	NA	-0.0381678177343812	0.020269376306528	NA	0.123917334815168	NA	-0.0235018919848641	0.0652169387773103	0.0218835172395544	-0.0216485406578286	0.0538667936810352	0.082863115556614	-0.0421063216109656	-0.128137034390904	-0.123598740440846	0.00885995783828601	-0.0405070025938278	0.00912492392368553	0.0118063383698059	-0.0595150520847115	0.129102343591508	0.0442549813447646	0.0424559639420321	-0.120093496687924	NA	0.0149749940462015	0.0814461997124536	0.00836954124879822	0.0339403561694583	0.255464705000309	-0.101419914794528	NA	-0.0108826616566555	NA	-0.032546373475166	0.0348333377435545	0.115628941635134	-0.0196554735254426	-0.0623979254319812	-0.0813946955090453	0.0438439487355896	-0.0926857446381192	0.0322888165612624	-0.169370132218429	0.113230839794307	0.103564340716044	NA	0.0588768048829968	NA	0.0148786748167553	-0.104427332786466	0.0273172624875411	0.246963562753036	-0.0143838606933459	-0.107749816975823	-0.0893609589584822	0.0144909281751387	-0.0340140950667266	-0.11117355984229	-0.0518273355937779	-0.00796944598802184	-0.0792566131265822	-0.0197278011519498	0.0864780856112125	NA	0.16756300000882	0.111648099635716	-0.00323075187485133	-0.0523129845730465	NA	NA	NA	-0.0874402194526034	0.029259523872527	NA	NA	-0.11524472317042	-0.0255831635398199	0.0664080512996922	0.0538318647296975	NA	NA	NA	-0.0456778950896598	NA	0.0248027308089228	-0.00112584124968026	0.0895161987422049	0.0452243519377942	0.0632316336341104	0.128385252960163	-0.108584583631023	-0.0477595194623058	NA	-0.0763582158009403	NA	-0.0341030051246769	-0.055246310850026	-0.0137196687041888	0.0144422393338802	-0.0425872121228158	-0.0678747144381819	-0.0209199721274025	0.111062608474911	-0.0472599296128708	NA	0.00183853298404382	NA	-0.0578899738032865	0.0300942905277271	-0.0464054051670151	0.00213384139080733	NA	-0.0139983946795092	NA	-0.0738376862215872	-0.0126425162957671	0.0588930344967497	0.0891834916602719	-0.122881814894199	-0.025344305963501	-0.0322306016423663	0.103640902154834	-0.113296816702389	0.0132980515643054	0.0531262293491396	0.0526365183950323	-0.0389175553262241	0.128432342797668	-0.137953833805227	NA	NA	0.000328120451959461	-0.0253383080627663	0.0441604262037699	-0.0684745045116562	NA	0.023877290007321	-0.000240621664770272	0.0999324354123116	0.0423098974182566	NA	NA	NA	-0.0267142970548543	0.00588182371464105	-0.113719492295344	-0.0126224056874212	NA	0.0359817593254126	-0.0246863009711307	-0.0268455452356381	-0.0648602400924382	-0.0398063030880368	-0.0014409074470994	-0.016715796530038	-0.0484439857814471	-0.00300177290889365	-0.00185899641008	NA	0.0354691152214372	NA	-0.0671246240286488	-0.0472017146939748	-0.0473650692845739	0.0442694468700661	NA	0.0255503514946239	0.0280842881462076	0.109127217238672	-0.0137965878283508	0.0281132191968105	-0.0497282421740626	-0.101930089174671	0.00660827533892549	-0.0763779735915959	-0.142339710513085	-0.000974129642860293	-0.0764118440898627	-0.0765085161369991	-0.0655754015506338	NA	0.000544750513790761	0.0422456845986258	-0.0327125506072874	-0.101218455893378	-0.0703462023585863	-0.216184453088478	0.0872190027607984	0.0182237393382904	0.0434699619838939	0.0798987413228899	NA	0.137197392677269	0.108063824720171	-0.121296957829466	-0.0384684184064989	-0.00150053363675655	0.0059566210649802	NA	0.0020287017191042	0.0724994487223589	NA	-0.0858895857038272	NA	NA	-0.102545403226518	-0.0823670538840817	NA	-0.0448773517504168	0.037225441683646	-0.0864265742284318	0.0225475201326595	-0.234847803268856	0.196565319785134	NA	0.0804532014194918	0.00873964700590088	-0.14235805703298	0.0292694027678548	0.140984537764724	-0.0206715884734461	NA	0.0553616822347472	0.0879528635565787	-0.118329408236529	-0.0374554788177079	0.0543328658498937	-0.0210254646167959	NA	-0.0599617192806047	0.0361521702698173	-0.0165940744268918	0.0627482733984282	-0.0335349686433278	0.0145265627618569	-0.0880844645550528	0.0484341068861193	0.0194653047903822	0.00865885175482699	-0.0458017340989477	-0.0915466645497605	0.0437077611071419	0.0806195478641299	0.0596900496590899	-0.0647028834025738	0.0398532278408439	NA	-0.0252822100500119	0.0676898379684757	-0.00248489499263493	NA	0.0637033508860134	0.00263554814638406	0.0247995554497102	-0.162829788647191	-0.0229589055595248	0.0389687138913145	NA	NA	-0.0604535471408536	NA	0.00409056830109462	NA	0.107348663261976	-0.063083097386503	0.037322819366163	NA	-0.0163509830382895	-0.0189674790293985	0.100434142167888	-0.0551997389149092	NA	-0.0268522487717534	0.00461168409734781	-0.0589999434609604	-0.187941907436401	-0.111252591004913	-0.0694458116129943	NA	0.0979294893845978	-0.0308288569588879	-0.162307074876734	0.00357616010866785	-0.0317729970980745	0.0446494315224965	-0.0393758655058965	NA	NA	0.175909960925441	-0.0577936545738403	NA	NA	-0.0148345726054704	0.0285623611551893	0.105925396699391	0.0411036137351927	NA	NA	0.049678142062043	-0.331043193705732	-0.000475598246496079	0.125208294743898	-0.153746306439805	0.06109391124871	0.175841161475836	-0.0326416342515414	-0.0244453264886701	0.0139031339031339	-0.109432237784326	0.0344018417083433	NA	-0.00244114559904034	-0.016137881153361	-0.0150670794633643	0.0180166353540967	0.0411752357263193	NA	-0.0848914644580279	NA	-0.0592839564975788	0.117555326224057	NA	NA	0.113232603882759	-0.00508939518227444	-0.150302452964992	-0.149723479135244	NA	-0.120121016467766	NA	NA	0.016891499739797	0.00371199491942526	0.0773700969366604	-0.0777913612588535	-0.12	NA	-0.0294200559216039	0.0434427950217424	NA	-0.120781491183968	-0.0310832385135791	-0.00369717657643354	NA	0.0253457172342621	0.0217914318223916	0.0265625854480344	0.0194547202596738	0.098696162225574	-0.0369139036631297	0.0672195319873338	0.0724758099371103	0.014287705185538	-0.0017549151914477	0.00642057632769707	0.0724260626427809	0.111120637188749	0.0387196246019775	-0.0783325835957415	0.0120667178252318	-0.0217723796671165	-0.0257726266394997	0.017183632787348	-0.0332654159279546	0.0640741622784966	0.130352376668166	-0.0565739638185459	-0.0435087719298246	-0.0567097986293033	0.034548261049809	0.0559932259003466	-0.0808358251082709	-0.0986778157056795	0.020163178181754	-0.135212087534069	NA	0.00240692228308327	0.088470447108218	NA	-0.0432124050699902	0.00163001772908894	-0.00245314140050982	-0.0243479488061531	0.0856383795083485	0.12069610930292	-0.169943460965133	-0.0598149471214487	0.0939380628544715	-0.0297693454349801	0.00140738976652289	0.021550988467359	-0.0647438102546462	-0.217154348919055	-0.162424563167597	NA	0.14721459253967	0.00949749940462015	NA	-0.0156608716361038	NA	0.0251389660677586	NA	0.187946336429309	0.0494244661427324	0.0600358109955633	NA	0.041463134961587	0.0467673961172413	NA	NA	NA	0.0196138410379896	0.11983593977402	0.134386494138816	NA	-0.005592160390922	0.0757975884910869	-0.104520123839009	0.0597045151843913	-0.0010411650040133	NA	NA	NA	NA	-0.209017667345841	0.044293438473005	-0.032414772476692	0.147562470782285	0.200357051502562	NA	NA	NA	0.151335503162129	-0.215018743439796	-0.0123136902084271	-0.186341015938539	NA	-0.138973124112443	-0.0251329681670239	NA	0.142676651407302	NA	-0.0450290633572367	-0.0568911469221067	0.0160817831406067	0.179964894639817	NA	-0.0373284644492075	-0.0583140606670018	-0.0583595741490478	-0.050186552353735	NA	0.0193485221348998	-0.00397413846330255	0.100531519850405	-0.0575717322466548	NA	NA	-0.200144655253014	-0.00634013389431346	-0.0222031700669472	-0.0361962724811022	-0.030815097068967	0.126038474769125	0.0800539811066127	0.044737283127376	-0.183388637506285	-0.103745336191157	NA	-0.0879094669806744	-0.0753308106868478	-0.0326289328146913	-0.0280871106877299	NA	0.0319328235117709	-0.018775899023577	0.0130701313363852	-0.0791574713556138	-0.00767131503973609	0.0736189392536142	0.0144330660739329	0.0148779691813748	-0.104500366048354	-0.0359743501539167	NA	-0.0195722085505367	0.0499028869307507	-0.054168805623914	-0.0825293500216101	0.0139126599807714	0.0733941943849065	NA	-0.0355139230681026	NA	0.106137087313558	0.0871727836433719	0.0414779569631181	-0.0136431072653983	-0.0747882430457658	-0.0769841143834952	-0.0612322157832994	NA	-0.0309078881215104	0.00319441136778598	-0.0851620756264719	0.0386864597390913	-0.0225619856579609	-0.00304340539634657	-0.00275480052569836	-0.0016289592760181	0.0665188360544398	NA	0.204658957600134	0.0670473569544777	NA	0.089227946689247	NA	NA	0.148306210473393	0.211512441233803	NA	NA	NA	NA	NA	NA	NA	NA	NA	-0.142173533380964	-0.248560768436929	-0.0738955483227929	-0.29399945313258	0.072516031153802	-0.0309156501106966	0.0708064592809983	-0.0357079727977561	-0.0611239007523837	0.0719525813024265	-0.076918137475413	-0.0037733851975338	-0.0827660906917873	0.10101840826299	0.121407742584213	0.0236564261332063	NA	0.0849468568354017	0.0400970248648267	-0.0257179398975065	-0.114813579952899	-0.125504308786043	-0.0947830612226897	-0.164007847018942	NA	0.017172342621259	-0.0205692713432652	-0.011987333844919	-0.0324246513720198	0.0325364945798382	NA	-0.0117721150538488	0.0197994231430764	0.0115530152681855	-0.0609601933440943	0.0137260194226139	0.024552583066515	0.00637224030412885	NA	-0.0110184964674129	0.118054916073492	0.0219039806655906	0.0297975708502024	-0.0352764767625449	-0.0600224039233327	-0.0268921171707549	0.039394212025791	-0.0970044014006862	0.0160606140791899	-0.00417383327600046	0.0185899641008	-0.134892434706676	-0.0814536088839495	NA	-0.134979227858485	-0.0580321593324689	-0.0814975418748331	-0.0276771365316257	0.00381572332036728	-0.00714526386353012	0.0128609104460498	-0.0522533583833893	0.103592566131266	-0.0103220343468021	-0.0315648346608099	NA	-0.0808781632311044	-0.00703342065571168	0.0857900911151685	0.0456835401727043	-0.0398197101602674	-0.0738980180466249	-0.154155574960529	0.0757055030739241	0.0945812495038501	NA	NA	0.0201561218279485	0.108196836989407	NA	NA	-0.0303712524145961	0.0444564402459139	-0.0199017402732573	0.0649734945710178	-0.0173445176541152	0.0109020666296208	0.132092473516622	-0.0516530436394067	-0.10032265177776	0.0101099909149445	-0.0758088786571759	0.128399530752472	0.0636684219346758	0.0817450362961199	NA	0.121840297072495	0.173913365616152	NA	0.0282776322404805	-0.0571649334497632	NA	0.0656494932655923	NA	0.00175279828530603	NA	0.0103855415310524	0.0331528670847556	-0.0148906706182248	NA	0.0083176770483272	-0.0224247395764424	NA	NA	0.0412108703130375	0.0835246487258871	-0.0058775899023577	-0.0125345540825417	0.078792305046175	NA	0.0148433930477274	-0.0729923350356787	NA	-0.0440207103984194	-0.15303185061699	-0.0588034188034188	-0.149421467192365	0.0102677013281559	0.00662485777036861	-0.0365861360288605	0.043501715576019	-0.00176197154525328	-0.207283215580429	NA	NA	0.0343245746341722	0.0227874361620492	-0.0489202896633237	0.00260520605481077	NA	-0.0120561332945234	-0.0135930071533787	-0.10992070422411	NA	0.130060243620615	0.0680490123794039	NA	-0.164065165427395	0.0516285182539053	NA	0.0543819075088425	-0.0177075670574123	NA	-0.104023356531096	0.0968421052631579	-0.0752210843851711	0.0197203919804539	0.0263540701930795	0.141820362872994	0.0210977922433031	0.0746629267991497	0.130843498893034	NA	NA	NA	0.034699972656629	-0.135196210738006	-0.106128619688991	-0.00550430878604253	NA	-0.045308847785628	0.0269852610409886	0.0208772811868787	0.0401450080707047	-0.00171151861554338	0.0121598616954654	-0.0452739188342903	-0.0530531960872518	-0.0177929489384598	-0.0909211187848959	NA	-0.135492577597841	-0.0715076781949847	-0.104805200532755	NA	0.0420135305584222	-0.0259137537156113	NA	-0.00575446667984751	NA	0.145715117355984	NA	0.217740379102608	-0.0383325835957415	NA	-0.0257698040979775	-0.117252266170276	-0.1748081112787	-0.0995319873338449	-0.0672770412708493	-0.0719698693692502	-0.011272878022104	-0.136653700616549	0.067190600936731	NA	-0.0910498972418477	-0.100646538417436	-0.106629620809187	-0.0766207121625078	NA	NA	NA	NA	0.0102966314731021	0.0891919592848385	-0.15284238751731	-0.0850301218103076	-0.00502465357930493	-0.0810143508595521	-0.052428708775458	-0.013943707937516	-0.155988462861528	NA	NA	0.118860398860399	0.127457507519427	0.0797720797720798	-0.00277244141021231	0.118370335088601	0.0398701630899773	0.049416351335856	0.10986989847671	0.0682938618542334	0.0381431204960617	0.0284286382119199	0.0504067105924691	NA	-0.101211046721883	0.0257885034355623	0.0583225282915685	0.084786685082576	NA	-0.00555405608037187	0.137320173233486	-0.0757848870542369	NA	0.0320122074920837	-0.0287620509292336	-0.0425928572058603	-0.16510880015524	0.0736616301941379	-0.0651982394397255	-0.0629828971624637	NA	0.0812151041253208	-0.0313549081350939	0.0228001375988992	0.000807952510738888	0.0869607402115142	NA	0.0343090506557999	-0.172915259622244	-0.0208917467121801	NA	0.0380605611565364	NA	0.0194437829112752	-0.171159623543524	-0.0528972506681485	0.00385982553165216	0.094549495911725	0.0256262072980339	-0.0292351794518977	0.0383551639279193	0.0160397978354635	-0.0771178322881109	-0.0840111843207818	-0.0506854365677895	0.079963306960211	0.145177070378309	0.00354617060499413	-0.0526897938662645	NA	-0.0294225256454359	-0.0746625739814594	-0.0295700034399725	0.00322828186605276	-0.1027129916294	0.0172471399715982	-0.164480079031163	-0.0302354176038387	-0.198376685807026	0.0348767343194588	-0.135862330537253	NA	-0.0572270293632523	-0.092712021380752	NA	-0.0799061504943858	NA	-0.172385665017244	-0.0487594047965565	-0.0152327287125444	NA	0.0263134961586974	NA	-0.00375680276609069	0.103245040706341	0.0117770545015127	0.03725578400501	0.00773411727078913	NA	-0.0508840729274166	NA	0.0240716925546647	0.0315119147867584	NA	-0.113755126882062	-0.0268515431363729	0.0820424616090251	0.0559293658984061	-0.103189648328967	0.0299840376442397	0.0569578294655694	-0.0479108782514355	0.0217152251166703	0.101109788044773	NA	0.0510470747003255	-0.0224402635548146	0.00442645074224022	-0.0804008008961569	-0.0754504158838524	0.0435504044172775	0.0870581178940312	0.134395667398763	NA	-0.15265928860128	0.0152286699655121	-0.0639254552605522	0.0445774567136796	-0.0841166768101753	-0.00111666798973301	-0.124822312190733	-0.0674072309985623	0.00605964383054166	0.0275324812786113	0.0540492004269094	0.0381427676783714	NA	-0.0287528776692863	0.137451068596579	-0.0630259409206778	0.0334481754915191	-0.0691970751413476	-0.154351035960943	NA	-0.0174909385383592	-0.163099150591411	-0.218927100714201	-0.0404276150406181	-0.0470341262910922	0.0960302717578259	0.218573028851667	-0.0468690076120417	0.0464660898097431	0.0111765587926579	0.0747867658084376	NA	0.0204165012833743	-0.0278514284706235	-0.00709904474610357	-0.0842006474204617	0.0643987545535533	0.0598682225926808	0.0283040935672515	0.0632940823652898	0.0698960069857903	-0.0810266994787119	-0.0492812221604791	0.0804759510641864	-0.110964338951955	-0.176396143702645	0.0934980991946936	0.10951637515105	NA	0.0650758117011987	-0.0603621673590714	NA	-0.0826934102475898	NA	0.159296834343274	-0.110250588764521	0.0119943901987246	-0.143861413211258	-0.00442010002381519	-0.112699496352747	0.0108050417647941	-0.0453593007153379	0.036894145872474	0.0456193273530735	0.0837296358039392	0.00606105510130278	-0.104616090250765	0.136535506690305	0.0531784463673009	NA	0.117083608972154	-0.0273500745327371	-0.101835181215986	-0.127065527065527	-0.0769749411235479	0.0621862348178138	-0.0231667151790991	0.0396503576689335	-0.0782285023771092	-0.00112795815582193	NA	0.0999705397228617	0.00405352244361532	0.0511687968034717	0.00921877342929974	0.0705573699696906	-0.0156337046739524	NA	-0.135746253517151	0.0921753856738377	NA	NA	0.0337882917449481	-0.130612403305902	0.140833178975594	0.0526001781729336	-0.022113201555926	-0.0258509521667416	-0.0385125206177838	0.0236324345302673	NA	-0.232916499776535	-0.116376209503144	-0.101085276131467	NA	0.0593051255589955	-0.0277967417286303	0.0614982403217697	-0.0458049094581602	0.0254307462976194	NA	-0.0427410406357775	-0.0268709481093382	0.0210342850590529	NA	-0.0846194420188228	-0.0957596605893819	-0.0754313637285774	-0.12236528979563	0.041761618727563	-0.125570638511815	0.139458248436577	-0.0217713212140457	-0.119952369611812	0.0146945039824297	0.0151739832235188	-0.0336097659936669	NA	-0.029016785301615	-0.0753138754377145	NA	0.0465948682666949	0.135701798488176	0.0156188863309606	0.0428218358868514	0.0667375830224127	NA	-0.125735757190866	0.071408183606326	0.0563647429282104	0.0774332513032203	0.0537246081518527	NA	-0.051071771938645	0.0812983691002267	0.0592836036798885	0.127091635574608	0.0606380707928696	-0.0598939782840712	0.119196634119235	0.132145043352474	NA	0.00873894137052032	0.074450883367292	0.0770084588041244	0.0681703756626357	0.0583221754738783	0.0181993949176612	-0.11685110211426	0.0203928624981257	0.059862224691946	0.0524576398260609	NA	0.0268956453476577	-0.0727605338131654	0.23786263043229	-0.00603141841531934	-0.0778936783890344	-0.0672082418212449	-0.0209330282283285	0.0479930847732705	-0.136515937349805	0.0427001137837051	0.105057465181304	-0.00563344006068464	NA	0.104809434345038	0.0421962901219867	-0.107600584583683	NA	0.0374212555017509	-0.0553465110740653	-0.0862085328958394	-0.104257627477442	-0.0965767863600681	-0.0626187893060958	0.0705942331948524	-0.0738285129616399	NA	-0.166592045725173	-0.161786668783573	-0.0382673123230399	-0.0192828980445079	-9.20854171628165e-05	-0.0187222707346546	-0.137136355216851	-0.0630933346646324	-0.0605212881373872	-0.0950215659813183	-0.0416231414554738	NA	0.022277614599596	-0.119678583084156	0.161275083132668	0.0741591031374313	-0.130675557672462	0.0183429917176047	NA	-0.153127464211056	0.0421437202861351	0.142159773491043	0.0565852539846348	0.168152205551586	-0.0248210773288173	0.0130323798435254	NA	NA	-0.062165065756397	-0.00402071039841938	NA	0.0113007506196361	0.0160976599366692	0.0894823282439381	0.00776551736304058	-0.11889991444171	-0.0293297345928925	-0.111446993552257	0.0949774637700334	-0.0221812953701499	0.0486535594894728	NA	0.00466566113624937	NA	NA	0.0488945339719334	NA	NA	NA	-0.144595626824729	0.113905780035811	0.067802739629365	-0.140106021715929	-0.0969934640522876	NA	0.00691169855256543	0.0717528864897286	NA	0.122917989549363	-0.0957670697608778	-0.211319097139531	-0.170470217776719	0.19134961586974	-0.00965803145369709	0.136497755197446	-0.17181163063516	-0.0226473675390084	-0.0516983761565805	6.73881788432872e-05	-0.0633166626974676	-0.0992987748405705	-0.0247388708069823	0.196658816473058	0.040270611168444	0.0528143385109329	0.00748079414682459	-0.132336270540605	-0.01971545253279	0.0891104583983841	-0.0347934724134912	NA	NA	-0.00131724496284345	NA	NA	-0.0297474707381828	0.192067599869457	NA	-0.0562165594982932	-0.106357598369982
b4443	0.140868460744622	NA	NA	0.0180402741393453	0.084295908196837	-0.0283277323525002	0.129340142714756	NA	0.0133241612486361	-0.164128319793954	0.0136392262708052	NA	0.125944625263511	NA	0.170463514240604	0.0370356257662759	NA	NA	-0.0870418882802784	-0.0560059273371967	-0.275451851450686	-0.018538099900329	0.0393554020798603	0.0791906362185	0.212339445899817	-0.0838016106127561	0.0415682746332901	0.0421857055912783	NA	0.0811053778236441	0.0403436444303317	0.0258689458689459	0.0719172995333986	0.0793049491501504	0.0669460982773676	-0.112668801213693	-0.00917396558263431	-0.148965626736525	NA	0.0914517565910755	0.058973124112443	-0.02570982509063	-0.028097342400748	NA	0.148335141523996	0.0116641528406234	0.00780009349668792	0.0275889321090559	0.0128591463575984	0.20053099062387	0.0115893554902843	0.167586638794069	0.0448593580482125	-0.0131195258130243	-0.117626948215184	0.105277623420038	-0.0945953622114613	0.0360950138039921	NA	NA	0.0733772591357731	NA	0.0506448625334074	0.0317800534518801	0.0980169881717869	-0.0510347260811657	-0.0897674049376836	-0.0172245596394203	-0.0671182733102238	-0.0851998271193318	-0.145871114241006	NA	NA	NA	0.0778725093276177	-0.0610983268589814	-0.0345944801672356	-0.124964497719916	0.0542023233044905	0.0765088689546894	-0.0491111640337646	0.104570223951029	-0.0747020895627707	0.13048397766664	0.0334255951593413	NA	0.0281668474857329	-0.00441022112848738	NA	-0.0811642983779207	0.0132225532437372	0.120972365554409	-0.157819233856386	-0.0130620165295088	0.0856337928783749	0.00578532858664134	0.00903213287114216	NA	0.0714671041606026	-0.104694425012519	0.114725375530329	0.00538293950058656	NA	0.0934751660448255	0.000992828980445079	-0.0398606370123398	0.129631922944616	0.0503349166322598	-0.0260047806797033	-0.0400691522672947	0.062961728101047	-0.00517054325103861	-0.0267993261182116	NA	0.010974394256128	-0.0582646661903628	NA	0.0987730764820548	0.110849320384924	0.075691390366313	-0.0352761239448546	0.139541160593792	-0.0384200823829307	-0.0337967593695148	-0.0259359812300989	0.0628585344710414	0.00721618021927619	0.0020982069891603	-0.0870037839697282	0.100804247924991	-0.0399675407724943	NA	NA	-0.0496156933308636	-0.0860555940175878	0.0701066391468868	-0.0389951752180854	-0.0509837484219127	NA	NA	0.00130330900772115	NA	0.0562606617095781	-0.042159949899888	NA	NA	-0.153225194711263	NA	-0.0310821800605082	0.0642205816199624	-0.00401929912765826	NA	-0.00381501768498673	0.0774403076570259	-0.0211256648408351	0.0130175615005336	0.0162684236987643	-0.113155689626278	0.120335882441146	0.0856757781835181	NA	0.133651927707655	0.0745556702213049	0.0243387755462059	0.0585973732722959	-0.0812726134088363	-0.0407631446640735	0.00786783449322149	0.03829271519674	NA	-0.0496259250438817	0.187166256516102	-0.0834071604350242	-0.0663893519621074	-0.0434413837509813	NA	0.0579799423143076	0.0229144505305496	0.00705247281098674	0.110094996163108	0.0289652739188343	-0.0886253340742505	0.183381228334789	NA	-0.0450738712039022	NA	NA	0.0428133682622847	-0.00601413034849567	0.0162659539749323	0.0295110828856959	-0.016651230892717	-0.0478311414534325	0.111321037636827	0.102482601677648	0.0468280807599693	-0.0410986742875288	-0.0305568345196828	NA	-0.0916359274254011	NA	0.0338722623552345	-0.0755643759978125	-0.0109429934816932	-0.120282959787604	0.0649163381051926	-0.110530373192912	-0.116151817452127	0.0436460180113431	-0.00548666790152858	NA	0.0379346052411068	0.0750291581795632	-0.0371167738350401	0.0477101249856668	NA	0.0407733763770915	-0.0373401074329867	-0.0767607807855486	-0.0405786210120575	0.097324054228079	0.064598096548561	-0.173473401956374	0.0871706667372302	-0.000326709181198345	-0.0339565857832112	0.0999754791705256	NA	-0.0260301835534034	-0.0353777354396549	-0.0586894586894587	NA	-0.0206214883614264	0.110194490751766	NA	0.0221858820001235	0.0459908443809373	-0.00173445176541152	0.0593065368297566	-0.0476190980215748	-0.0327256048618278	-0.037112892840447	0.0621862348178138	-0.0646256163284027	0.203110458672741	NA	-0.0710285517715858	0.000614961234156281	-0.0431372549019608	-0.0228026073227312	0.0711545076870154	0.0217406260749914	-0.0342949379481887	-0.039424554347155	-0.017546682190645	0.11491660271846	0.00781597029275048	-0.0194293173859737	-0.127909819798365	-0.0273169096698508	0.119288366718707	-0.110132933779025	0.0166812203963907	-0.0526523951910949	-0.0391281874873206	NA	0.024939624072751	-0.059165409753645	-0.0038725269685022	-0.0813770474451589	0.0163079392800755	0.166694715673044	-0.0238286011660625	0.113396311291048	-0.0575389202014589	-0.29439108076879	-0.0838443015532799	0.200827710301395	-0.23977243258977	-0.237312940470835	-0.0488952396073139	0.0297203037760313	0.082452082947439	NA	0.121561218279485	-0.0406823530013632	0.0129297098956542	0.170583119437609	-0.0376135411429529	-0.0774399548393356	NA	0.0439554391257178	0.111005971439408	0.0230954460056627	0.0985455090718249	-0.00148183429917176	0.141189172025085	0.170095878207333	-0.0114415248780574	NA	-0.0168110573064133	0.086295326047648	-0.0737385444506188	-0.127604632496273	0.0858712391839327	NA	-0.156912900571716	-0.126140439081616	0.0956636941776261	NA	-0.00911116403376465	-0.0883557813588773	NA	-0.147361717516516	0.0338383918569677	0.0617113422066982	NA	-0.0955031621285491	-0.0617963712700555	NA	NA	NA	NA	0.156513808402353	0.0113720197930724	0.0700367812442116	NA	-0.0194892963933212	-0.149039012816103	-0.00646926516895557	NA	-0.0604997662582802	-0.136575022271617	NA	0.0834286823141312	-0.0258350753706791	0.0540876575551498	NA	0.00953595653286056	NA	0.0676270364196061	NA	-0.233682799255555	NA	NA	NA	0.0472729838674111	0.105674896139292	-0.174542086740229	-0.0249516198742205	0.111623049579706	0.094713908955395	NA	-0.0228939871045134	-0.00285605920280843	-0.0373725666604924	-0.0848949926349307	-0.105829430287635	NA	-0.0778266430278814	0.0841039753733252	NA	NA	NA	NA	NA	0.0578938547978796	-0.0944122498302065	NA	-0.0213909837439249	0.150998562267912	0.169714835101832	NA	NA	NA	0.00954124879821474	-0.0968230531078828	0.20037963183474	NA	-0.0224159191341854	0.0167726001781729	-0.0119457013574661	-0.018330643098445	NA	0.151541901510942	NA	NA	0.112995873179318	NA	0.140470129572297	0.0198770430349378	NA	NA	NA	0.0452926181718751	0.0771061893043317	-0.0978095313699029	-0.0459931782639593	0.0104448149030192	0.149703368526898	0.0670791105466028	0.0536050029548482	NA	0.108709481093382	0.0880082559339525	0.0311848500083794	-0.0526340486712004	0.188804389052067	0.0376329461159182	0.0729380011113757	0.0301937851163857	0.0450897479999647	-0.00219205630970337	0.0179181992185088	0.0772229719598141	0.00141021230804513	0.0846381413564076	NA	NA	0.0853935240312949	NA	NA	0.0508861898335583	-0.024732167270867	0.0506074638582379	0.0559021989362547	0.0804145607860778	0.0291332151394071	-0.0176017217503286	-0.00713750187434398	-0.118563326365184	-0.1232120522523	0.068155557319644	0.111013733428594	0.167630035369973	0.0613803992132166	-0.168482090091997	-0.0433909308212714	-0.019248323608648	0.101118255669339	0.0642361055983347	NA	NA	0.109223536468119	NA	-0.00676422075802881	0.0580469776754606	-0.0151637515105007	0.0528519182567208	0.0599984123203937	-0.201986205003503	-0.0125825372884196	-0.0362954142520706	NA	-0.225171425295264	0.142822012295697	0.122551577536098	-0.0064233988692193	NA	0.0190151094175862	0.00691663800022933	0.162721635662812	0.0891841972956524	-0.190097113069249	0.0728960158062325	-0.0196018452365202	0.0386899879159941	-0.0536134705794149	0.0721706226350189	-0.109507201891103	0.134428126626269	0.109398181224807	-0.0632422181648188	0.0734940417912554	-0.0957494288763639	0.158055974526563	-0.0608783396399495	NA	0.129141859172819	0.00877598722799961	NA	0.0138255152307442	0.00233847565116915	-0.0529265345364417	0.151370432113466	0.0866770747885299	0.00801954610004145	0.0445778095313699	-0.0659927848782338	0.190329267109453	0.0508032776763427	0.0876078078554859	-0.0497218914556376	-0.104279502174239	-0.133984634789588	-0.167298033923421	NA	-0.0556894498690164	NA	-0.189964806435395	-0.154200735624884	-0.0505074444980239	-0.139126599807714	NA	-0.0672470517671756	-0.0859915500163178	-0.100669824384995	-0.0728233353620351	0.0901720868284336	-0.106611979924673	0.0448004374939359	-0.102328773164686	-0.120591675266598	-0.0470076649643213	-0.0509652209961807	0.0823303608442927	0.0223922803489367	0.0560129836910023	-0.0775126352835331	-0.0929879248145502	NA	-0.0537852927945807	0.141614670159562	0.172450583472255	0.0201102555282122	0.0330374957000344	0.0172224427332786	NA	-0.0774759422437441	0.0461319714570489	-0.00607834316812645	-0.138478120892982	0.087931694495162	0.0132564190768525	-0.0518871336208797	-0.0271895424836601	0.010985685391203	0.243384932920537	-0.112756300000882	NA	NA	-0.0990136981468251	NA	-0.0454150459104019	NA	NA	0.0431598352341386	0.0427819674878498	-0.0255958649766699	NA	0.255775184567754	-0.0968124685771745	-0.0407416227849664	NA	0.00390181083679536	0.0458550095701798	0.169034249777284	0.0286022245155372	0.00949361841002708	NA	0.00145184479549805	0.0972905365475025	-0.0445068931756238	0.062913744895169	NA	0.067060411209018	0.00549513552609528	-0.0166886295678865	-0.161825831547194	0.0654995457472238	0.119624249159853	0.230202252740952	0.0642872641634252	0.111452991452991	0.0782920095613594	-0.0370952519559331	0.0796934014271476	NA	0.320517583551639	0.134936184100271	0.237612835507572	NA	0.0728871953639755	0.125838074321046	-0.043791378899738	0.162867349368897	-0.0572587829553774	0.137647940867755	-0.0620616901731453	0.108131565716705	-0.00541504591040195	0.113984105563053	0.071267762165595	0.0556146525186773	0.122392103940092	0.0771749887539361	NA	0.117859102255387	-0.0974348389828266	0.0742875287766929	-0.0962673652456934	NA	-0.169339789897065	NA	NA	-0.0691035784534236	-0.0993688179168605	0.161370696726734	-0.0957603662247625	-0.1081753151103	0.0681393277058912	NA	-0.0657408730473746	-0.179644888994734	NA	-0.100209750116871	NA	-0.0863066162137369	-0.143637373977931	0.061121783846242	NA	0.0108399707161317	-0.0591019234216026	-0.0579407795506867	NA	-0.0153581540578445	0.0313672567542537	NA	NA	NA	0.142530937701216	NA	NA	-0.0183112381254796	-0.0656794827692661	0.0485653550669031	-0.00582184470729362	-0.0500648302505888	0.00309068296684396	-0.0911059952546021	-0.0969232533319221	0.168387182133312	0.162649308036305	NA	NA	0.184160249794925	0.0720584266095102	-0.0117961066567878	-0.0986972206786448	0.101775555026329	0.0393201203108324	NA	-0.100931615111182	-0.0633632346325845	0.1741511647394	NA	NA	-0.0871925414340275	NA	0.0615575136937366	-0.00666966561703404	0.00887618745203884	NA	0.118931668033835	0.0128587935399081	0.0699150591410653	-0.0807867834493221	0.104870118987766	0.00566166547590696	NA	NA	-0.0420939729918058	-0.0831922944616443	-0.00401153713847212	0.0426344896933132	0.0233784057932665	NA	NA	-0.00793204731285227	NA	-0.162757975884911	0.0720961781023701	-0.122019881276847	0.0721589796512397	-0.0235572843622379	-0.0528898414966526	-1.02317130180907e-05	-0.205485256630767	NA	-0.0288530778933256	-0.00523263916452771	0.030860610551013	0.0501706755576725	-0.0684935566669313	-0.0256442010002382	0.0399654238663527	0.0191033138401559	0.189126158785601	0.0106995492754007	0.0387344429449693	0.330207368597461	0.00164589452515149	NA	0.0351445229463805	NA	-0.117496758487471	0.150840147124977	NA	-0.00265142494244661	NA	NA	0.124229225653374	NA	-0.0881377400262849	-0.0464092861616081	NA	0.0517068437811472	0.159116191685851	NA	0.114281883693648	-0.000601906979615958	-0.0880671764882291	-0.0661547281980718	-0.00838965185714412	0.0993633404778916	-0.167318159289969	-0.0291032256357334	NA	0.10430666913639	0.0314332336623358	NA	-0.104321487479382	0.178458715920016	NA	-0.0643087860425322	-0.113978460480008	NA	NA	-0.0718664937859984	NA	-0.0352944704647491	0.0636998227091106	0.0347888827145793	0.136416959946372	0.0270390681237216	0.0617134591128399	-0.0056484353107385	0.137370978980886	NA	NA	0.141250209485504	0.136692157744789	0.0402212166918049	-0.0990119340583737	0.0789500145537297	0.0225221172589594	0.074946592222134	-0.0104515184391345	-0.0897000167588403	-0.0232087004842423	NA	-0.029007964859358	0.118572852442821	0.161572155627883	-0.195802171418466	-0.123617792596121	0.145173025779774	NA	-0.193647870304217	-0.130102934561139	NA	-0.0836618948074056	-0.115352332565955	-0.184985202820861	-0.00643221931147628	NA	NA	-0.032518500877634	-0.0599063269032309	0.0892515854744957	NA	-0.13358206980498	NA	0.103721697405908	0.116738553271061	NA	-0.0799731858555388	NA	NA	NA	NA	0.149420408739294	-0.0692492921595089	0.0342875287766929	NA	0.0455237137590079	0.12931678986691	-0.0866435571079534	0.0133749658207863	NA	NA	0.0716943440481796	-0.108165083397282	-0.0149545306201653	NA	NA	0.0685267215298175	0.102424386758752	0.0222980780256322	-0.00069540366753989	-0.00174750601995184	0.0679336349924585	0.0328459156942129	-0.0447092380645515	-0.111710901184585	0.00710257292300636	-0.0226448978151765	-0.0136311114639288	0.0314117117832288	0.00444656135058612	0.0521707990438641	NA	0.0858606546532243	0.0715436655993932	0.0634052199377277	0.236125003307666	-0.0947848253111411	0.0150871900717102	0.0217349809919469	0.000922265442389281	0.0527709419350286	-0.0534098947721239	0.165882882167712	-0.0431436056203858	NA	-0.0524004833602357	-0.00148148148148148	-0.00118264489781518	0.010450812803754	-0.116614361444083	-0.014978169405414	-0.0719705750046307	-0.0511366903936563	NA	-0.189437343988428	0.0306305734169511	-0.0917417727324848	0.020710751237067	0.072012037435019	0.0495613594065606	-0.110146154728198	-0.139402150423822	0.0561805720938848	-0.0234779003819252	0.0422375697917494	NA	NA	NA	0.0853755303290907	0.0316907905762395	0.0403309429934817	0.00139292424122145	-0.0142210226420753	-0.0246213825161194	-0.107259233438229	NA	NA	-0.1148534483519	0.0303264445679306	-0.0330516084076456	-0.0307258341933265	0.106218235382322	-0.142774029089819	NA	0.0161128310973512	-0.0165771391777584	-0.0722320129131275	0.167518897797536	0.0825748635036561	0.0788000670353612	NA	-0.134371322978134	-0.0827121095851746	0.105577165639085	-0.0142820601024935	-0.0815538091079887	0.13602250976864	0.0250528785513306	-0.134099300538929	NA	NA	-0.0569267815088249	-0.0288107397704921	NA	0.102637488643681	0.0231434292115407	0.194642816190804	-0.070349730535489	-0.0915646582519647	-0.0781681705520715	-0.121751387014545	NA	0.0459901387455567	0.0406939923967788	-0.0280334823988075	0.0216273715964118	-0.211687085990492	-0.023753450998033	-0.0880879927319556	NA	0.111305513658455	0.17735086837254	-0.0110982332654159	0.058148589170261	NA	-0.189472625757455	-0.0568876187452039	-0.161956374092597	-0.00805694477521103	NA	0.0903424977728383	NA	0.0853501274553906	-0.0207442689176435	0.000219452603353532	-0.00450442345179187	-0.0523200409268521	NA	0.00201917564146666	-0.0734838100782373	-0.062022174591834	0.0648775281592619	-0.0787697247139972	-0.0447450451165621	-0.0282031877078317	0.115252132341916	NA	-0.104490487153026	NA	0.0268917643530647	0.0602647896765544	-0.0496442715637762	-0.0251668386652907	0.01195064080513	-0.0741146481084562	-0.199757967064469	0.0449962513120408	-0.129088583701587	0.0425896818466478	-0.0305802995934042	NA	NA	NA	0.0471240948021134	NA	-0.022669595053496	0.0960634366207122	-0.00903954204263802	NA	-0.0752701260441199	0.0806241344941035	-0.138359221331358	0.0018103075688215	0.0389994090303688	NA	0.0732453053196087	-0.0648930521376342	0.111180263378406	-0.024400871459695	0.137261252679209	-0.0242064689123513	0.0487869245763983	-0.298158670773349	0.0477309412293932	0.0522134899843878	NA	0.0614816578903266	0.0323854886083988	NA	0.174891023435915	0.07344923394459	0.0118296243373643	0.0891213957467827	NA	0.150663032644457	0.068711950817214	0.0458874687976855	NA	-0.00853818810475157	0.119991190141497	0.023262681590855	0.0107387120390216	-0.0347056177396735	0.111784992899544	NA	NA	NA	NA	-0.026534360032812	-0.101525407283921	NA	NA	NA	NA	0.135008511726778	0.0238667054766126	-0.0544873999982359	0.131877960360932	NA	0.0967281451491978	-0.0568798567560177	0.161956374092597	NA	0.0746124738694398	NA	-0.0194744780503294	NA	0.123955791943408	-0.113754068428991	-0.0292828098400854	NA	0.0628230707487673	-0.110092879256966	0.0768556887442336	0.0341622784966438	0.0913039259788486	0.0170552071480864	NA	0.0679036454887848	0.213726372240304	0.0349684669189313	-0.0422800880527189	NA	-0.0842094752903671	NA	NA	0.0939726389881189	NA	0.0348093461406155	0.161175426351551	-0.0121101144011361	-0.119989768286982	0.0819048627098163	NA	-0.257098956541681	NA	-0.111263528353312	0.0724193591066656	NA	0.048851137396029	0.174763303432034	-0.0464054051670151	0.0789076764308962	0.115736198212978	NA	NA	-0.10161184761804	0.0463415451650746	NA	NA	NA	0.0613066603159482	NA	-0.0520818889859138	-0.141387468038023	-0.0842966138322176	0.0667337020278197	0.259372513737839	0.0495514805112328	0.0482862762738924	NA	NA	-0.0107108394414896	-0.0260700519524049	NA	0.0866008661674296	0.139313240365872	NA	0.0369297804591922	0.0230703959496529	0.0277028922230161	0.0887749287749288	0.0339142476603777	NA	NA	0.109497675813465	NA	0.078740440845704	NA	0.0279914970936643	0.114127349545306	-0.0692835154754659	-0.0967189718892505	0.0662475192506152	0.132855618180696	0.0281636721265204	-0.0757097368862075	NA	-0.0345246222645603	NA	0.0603639314475228	0.026621506002311	0.0575713794289646	0.0205685657078846	NA	0.0913773120584266	0.11533292759299	NA	-0.0258347225529888	-0.0240064212819631	0.0474373969110811	-0.0103315604244397	0.0653280763497482	0.0475785239871927	0.117101249856668	0.0686964268388417	0.198120892981574	-0.0328843728224533	-0.0335222790337329	NA	NA	0.137035802175121	NA	NA	NA	0.120677409965336	0.0911585650904536	0.0260047806797033	-0.201084208762227	NA	0.0216040856288534	0.0057685692360615	-0.0180632072892135	-0.0428786395349863	-0.0494541028287158	0.157056442010002	NA	0.0729810448695898	-0.00489428699955016	-0.0546115918252141	-0.131686380355111	NA	NA	-0.10073968228767	0.151734187152144	-0.0785827313381493	-0.0215123530293809	0.0530288516666226	-0.0359655297116597	0.0428108985384527	-0.120894392844857	0.0715623649369779	0.0623573513975991	-0.00102211284873824	0.214255951593413	0.141176117770545	-0.193127464211056	0.114861915976467	-0.0226463090859376	NA	NA	0.0155959531810925	-0.103373113527912	0.208052710962928	-0.146581990421	-0.0856531978513403	NA	-0.0600580385100509	-0.0450802219223272	-0.118450777521985	0.0577297945718998	NA	-0.1915651874785	0.0360396214266183	-0.0625665722879345	-0.0029506143438032	-0.0406883473137343	-0.0524301200462191	-0.0697118361514646	NA	NA	-0.0965866652553959	NA	NA	-0.0428444162190292	-0.143303961260618	0.0108043361294135	-0.0511409242059397	-0.0271150979510113	-0.00811057306413344	NA	NA	0.100143067573408	-0.103905515422543	-0.0287415875031974	NA	NA	0.141526818554682	-0.03668668907059	-0.00791546488140915	NA	NA	-0.0722542404276151	0.0284660368870895	-0.0251865964559463	NA	0.0668928228061355	0.0347193776295943	-0.106028066647262	0.0647618039568504	0.0403658719448193	-0.00812468577174459	-0.119975655579371	-0.0422541522231925	NA	-0.167837492171857	-0.0675684686830198	NA	0.117396911081122	0.177370978980886	NA	0.0877997406789977	NA	NA	-0.0730523140430261	-0.100471893660748	NA	0.0294983814488458	-0.0281167473737133	-0.0543208700484242	0.00987818969243118	-0.0853921127605338	0.0454658516578021	NA	0.0657920316124651	0.0626745345011599	-0.111300574210791	NA	NA	-0.167608160673176	-0.0334255951593413	-0.0888370246884179	-0.0152089121748564	0.0599356107715241	0.0237058206098454	0.0314656928898415	-0.251398833937534	0.0997948365131028	-0.0127465986387058	0.0355446182071569	-0.0785862595150521	0.0151365845483493	NA	-0.0298226209062122	0.0376378888834106	-0.105086396231907	0.197411729424113	-0.0364368941458725	-0.161585562700114	NA	0.0553147574819401	-0.0845171248886419	0.00604341421678883	-0.0503971845148316	0.0862554576486465	0.103536468118511	NA	-0.0207202773147046	NA	NA	0.136218323586745	0.137969357783599	-0.0285073165568522	NA	-0.137215386379473	-0.113905780035811	0.110524728109867	0.0257877978001817	0.0800532754712321	0.0409734240074797	0.0728187487320614	0.0687684016476586	-0.176872800402212	NA	0.0389327264869061	-0.0830370546779216	0.0108787806620624	NA	NA	0.02570982509063	-0.0397907791096646	NA	-0.0634080424792499	NA	-0.198407733763771	0.0128711421590679	NA	-0.10741640425851	NA	-0.127106101099909	0.0605696241609554	-0.0771502915156166	NA	-0.0528602048106692	-0.0784588923288614	0.119400209926526	0.00105421925855362	0.303182944792852	-0.0531590413943355	0.0984354299524578	-0.166630150035723	0.0447831494271123	0.0828398295890556	0.0566769865841073	-0.164202764326603	-0.12239069266933	-0.0452104116500401	0.061364522417154	0.100147301385691	-0.0670805218173639	0.127181968121332	-0.113978107662318	-0.0938607957803004	0.0036139116015277	0.054183976784596	NA	-0.120066329725772	0.127645559348346	-0.0264899050038369	-0.0233530029195664	NA	0.0250165383292318	NA	-0.122065394758893	-0.0655217732617113	-0.0245113033967523	0.00844963086449155	NA	NA	0.00453370732008503	-0.282011413652281	-0.105710530726011	-0.0692327097280658	0.109615164104328	-0.14669665617034	-0.137606308380302	-0.149717128416819	0.140589381951611	0.0130715426071463	-0.0654318047506902	-0.00609915941185291	-0.0796479160463003	-0.134238663526589	-0.032092297107777	-0.0113596711739127	-0.126012366260044	-0.149800393391725	0.0331920298483766	0.0540012172210315	NA	NA	-0.00860592910128514	NA	0.0769652454257406	-0.0469677965653198	0.0126739170702019	-0.0925521949670556	-0.105788150617872	-0.157447716828522	-0.0343143429211541	0.0541405802086917	0.0628174256657229	NA	0.0401259559154296	-0.051896306880827	0.061656655464705	-0.0594391962813015	-0.000724334718142768	-0.0618902207756697	-0.110611521261676	-0.0504818607604985	0.0860691699081792	0.00937013221842943	0.0215825637497464	0.0165679659178111	0.00349959866987731	-0.0671680206045531	NA	NA	NA	-0.0848396002575569	0.229991267762166	0.0546768630979157	0.0260880456546091	NA	0.0794841805368121	NA	-0.0399202632019969	NA	-0.0549926349307154	0.0917819939491766	0.0327323083979431	-0.0611584768860311	NA	-0.190531431645983	-0.102884108209186	-0.0159533575013451	NA	-0.179304772741305	-0.196350806629444	-0.1086435041853	-0.0129589937639473	0.0206518306827904	-0.0928122216047913	0.140376632884373	-0.074264948444515	0.0542757093840685	0.205289442812663	0.0850396478879451	-0.0903481428558828	-0.0990369841143835	NA	-0.167343900223157	0.10166265336544	-0.0619022165771392	NA	-0.0616665343600328	-0.0183627495082603	NA	0.0196769954045496	NA	0.0954590599172642	0.0248974645548292	0.00660368870895187	0.199290130807159	-0.299633598828645	0.026208003669304	-0.140301129898653	-0.0322771735774832	-0.0233889903239748	0.0631254355093364	-0.0396373034143932	-0.0489396946362891	NA	-0.034079013521738	0.0630876840164766	0.0298713097474707	0.141369109047128	-0.128238998703395	0.0608282395279299	NA	-0.155571785169308	-0.0372938883155601	-0.0880214943612234	NA	-0.103929154207792	-0.114746544591746	0.0335635468762404	-0.153527559471832	0.0429047480440669	-0.0712688206186658	NA	0.0183722755858979	-0.109754879909679	-0.0549181903980666	0.165666252105881	0.0217868451924179	-0.0776770483272031	-0.019191871080416	0.0752122639429141	0.0176168929110106	NA	0.237571576792674	0.114541204696003	NA	NA	0.0529452338740264	-0.0788544009596641	-0.188337258430138	-0.0897695218438253	0.0116616841454036	0.273166979792367	-0.137896324521712	NA	-0.0166159491236891	-0.0995729141859173	-0.00609633687033068	-0.107413934534678	NA	NA	-0.0743422155186861	-0.108743890409877	-0.140235152990571	NA	-0.243195822638547	-0.0755830753353973	0.126366242403394	0.0785453326629797	NA	NA	NA	NA	-0.0716745609624867	NA	NA	-0.103715699505173	0.0115332574775299	-0.0761020701577977	-0.105989962336712	-0.142983249980154	-0.186115918252141	NA	-0.0721399274959647	0.0118991294223492	-0.0895405431628342	-0.0391080768789747	-0.0791652333447999	-0.195088777751316	NA	NA	NA	NA	NA	-0.122128901943143	0.0559709983858591	0.0509930935937128	-0.00328261579035573	0.00869448634154516	0.127578523987193	0.114888024485548	-0.109366780450372	0.0458229031603645	0.156972824217406	NA	-0.179573267003608	NA	-0.102993128875482	-0.116579432492745	-0.123570515025623	-0.161550986566466	-0.0897225970910181	-0.136923606149612	-0.177260194226139	0.0369149621162005	-0.0524886877828054	-0.139548216947598	NA	-0.0320344350065712	-0.102378520459016	-0.183207289213481	-0.0150219187990086	-0.0882083035643407	0.116881091617934	-0.0279682111261059	-0.110327150203311	0.0891979571855733	-0.156386441216163	-0.0394016211972868	-0.0777225618092491	0.0412860204810669	-0.0383689238178402	-0.0952720665414164	-0.0772931826801796	-0.0759129598758082	-0.211563599798894	-0.0390675028445926	0.153667980912563	-0.159570973688621	NA	0.0948303387931871	0.109600698579027	-0.0367879477477001	-0.0106106392174504	NA	0.101121078210861	-0.086696126943805	-0.0652257592195673	0.136669577412611	-0.135113298580791	NA	0.0163333421537756	NA	0.0891827860248913	-0.035076781949847	-0.0923948382771912	NA	NA	NA	-0.0289211717075494	NA	-0.0499861563146568	-0.0457181163063516	0.223911160505588	0.101710283753627	0.0311439231563071	NA	-0.107102043696471	NA	0.118943311017614	-0.082601324830427	-0.120779374277826	-0.088994028560592	-0.060007585580341	-0.0675667045945684	-0.10670935760719	0.125489490443051	0.116216735907138	0.051984864121087	NA	-0.0606169017314528	-0.0680856994169688	NA	0.0262584565990139	-0.0186637029980683	0.12632284582749	0.0678556622829069	0.0246764220758029	-0.0675635292353559	0.0493757773014739	-0.046559586497667	-0.00719642242862057	NA	NA	NA	0.100175526800914	0.25403685180775	0.114463231986452	-0.20261826007956	-0.268535894789765	-0.029664205763277	-0.088433754068429	NA	-0.184715584839424	0.0415527506549178	-0.0654071075123707	-0.139015815052967	0.00294355798999762	NA	0.102440616372505	-0.0702809310858846	0.0414497278893564	0.0871689026487788	-0.227438631772997	0.0220539281839591	-0.124304023003713	-0.0534610533372143	0.115029151561659	0.101626674924954	NA	-0.20225540492493	NA	-0.04565284503365	NA	NA	0.0555701974897021	0.0788364072574599	-0.0811487743995484	-0.188396531802105	-0.134470111931412	-0.0938939606431866	-0.0677177105660078	0.00919619309712189	-0.0420054157515458	-0.104401224277385	NA	NA	0.0137447187601986	0.0711612112231307	NA	-0.00206821730041544	-0.102145307965741	0.0133241600733861	NA	0.157607896059908	0.0862206807983503	0.0240399389625396	NA	NA	NA	0.0576507634092773	NA	0.0636920607199245	-0.152189321972604	0.00155028093108588	0.0423557637179928	0.10452082947439	NA	-0.068192250359433	-0.178082259444489	0.0966558175226906	0.106904818607605	-0.0364827604456087	-0.121501239272137	0.0818342991717605	NA	-0.0121199932964639	-0.122874052905013	-0.0750252705670662	-0.124965908990677	NA	-0.2057163522179	-0.0955179804715409	-0.058708863662424	-0.218264666190363	0.0411480687641678	0.0250119516992582	0.0916757958244026	-0.0518931315216145	NA	0.0174009684845598	-0.0307574140895465	NA	-0.0269602133629889	NA	-0.14970548543304	-0.11482733984282	-0.0415848570647332	-0.19940550219188	NA	-0.0690411297222443	-0.196334224198001	-0.116362802430914	-0.237523572631932	-0.00518395032326921	-0.127781041341413	-0.122941088266166	0.0616714738076967	-0.0479320473128523	0.0700791193670451	NA	NA	-0.00801742919389978	NA	NA	NA	0.0534345967236114	-0.085163486897233	-0.146251753062899	-0.0873283762447849	-0.102303370290986	-0.0710663032644457	-0.0990884954971642	0.143092976281831	-0.102521058805889	-0.13864041703051	-0.0300413678741852	-0.0968590405122913	NA	-0.0620927381298898	0.105684784356486	NA	0.00718301535638997	0.27129986857541	-0.0171197727854075	NA	NA	0.0231346087692837	-0.114801584151429	-0.0889474566254752	0.0895493636050912	-0.22290210191139	-0.0668631861201521	-0.200750090409533	0.0994543674419835	-0.140643363058224	-0.0160020463426036	0.0042151129457631	NA	0.13551692201847	-0.057397440307657	0.142234923659072	-0.0626381942790612	NA	0.0224028648796451	-0.153533204554876	-0.00943999012110467	NA	-0.0713277411729424	0.0519044216877034	-0.113426653612412	-0.0086048706482143	NA	-0.165525477847459	NA	0.112271175676748	NA	-0.101824949502968	-0.0112023144840482	0.0121224640895508	-0.0794393867039584	-0.127996260132483	-0.0384920571917476	0.036093602533231	-0.161512529438226	NA	NA	0.0268518959540631	-0.01850140686054	0.0881373872085946	-0.01147010311097	-0.0798310003263564	-0.282656717207801	NA	0.0402847238760551	NA	0.0673285526536301	NA	NA	-0.0990867314087128	0.0253418362396691	-0.114325633087243	0.0540753089359901	0.0916059379217274	-0.0513515563670362	0.141190583295846	0.159958720330237	0.0504172951231775	-0.0838129007788451	NA	0.0525419632540376	NA	0.0165662018293597	-0.0300212572658393	-0.0713090418353576	0.0202891340971836	-0.00868707717004931	NA	NA	-0.103607384474258	0.184259744383583	-0.0833870498266783	0.0355869563299904	0.00802095737080257	0.0368313443236044	0.0631000326356363	0.00127261340883632	NA	-0.0712882255916312	-0.0442285200179937	NA	-0.0311689732123169	-0.0485230169440696	-0.107045945683717	0.0629356195919663	0.202210050011908	0.0730004498425551	0.101023347710654	-0.173286408580526	NA	-0.0525165603803375	0.0222419800128778	0.0560175703209759	-0.112417242200524	NA	-0.10682296490346	-0.0488109161793372	-0.127681193935064	NA	NA	0.09601016114948	0.0515643054342745	NA	-0.0688315560142185	0.0392619053919364	0.17150820742152	0.00492004269094052	0.0396697626418989	-0.184046289680965	-0.0755798999761848	0.00919866282095384	0.124155133938416	-0.0148102281848412	-0.0600097024864827	-0.150623869880836	0.0574549495911725	NA	-0.113963994954707	0.119179346052411	-0.00805800322828187	0.0970661444964851	0.202809134450001	NA	-0.129061769557126	-0.0957910613638168	-0.152664567401409	NA	NA	NA	-0.0293099768022369	NA	-0.000645656373210553	0.0834957176752842	0.0366535242077038	-0.117599781253032	-0.120015523978372	NA	-0.126296384500719	-0.0464269270461221	0.0464615031797694	0.0722281319185344	NA	-0.0813611706490963	-0.178897268309033	-0.124334365325077	0.0341950905418398	0.161627548005257	0.114767008017782	0.0353505684775035	-0.0236536035916841	-0.00702071921886163	0.100389334321223	0.0491746712180149	NA	-0.156672929180669	0.122395279299304	0.00946539299480476	-0.0291314510509557	0.0744096036975294	0.146641969428347	0.1587014684891	0.0677822762033288	0.0593827454508569	-0.0123923685533593	0.0347292565249222	-0.267301738509169	-0.0465038413026029	-0.164230284106445	-0.0610607463858238	NA	-0.144816843516534	0.0510999973538673	0.0613736956771012	0.0736171751651628	0.035920369047304	0.207597223324778	-0.0234023973962054	-0.00201635309994443	0.104648549478271	NA	NA	0.045713529676378	-0.0728032247536892	-0.1673350797809	-0.0435260599966482	-0.0419119190636218	0.119881806073757	0.13637586871441	-0.0838051387896589	-0.00106198124773976	NA	0.0281862549448507	-0.0270635865682305	NA	0.00172422005239343	0.148933167509019	-0.0461344411808808	0.119883217344518	0.0121902040168294	0.0150737829994796	-0.143693471990686	-0.0188305857655703	0.17246892999215	-0.0306192832508622	0.0238769371896307	NA	-0.175182098030395	0.0931964400695051	0.00411808808093638	-0.0252728626103979	0.0462554576486465	-0.0689102343591508	-0.0134091891367433	-0.0883868293156219	-0.0198699866811322	0.0579054977816588	0.056691804927099	-0.177561147715946	0.0427590343379817	0.101992890723541	NA	-0.197701392747832	NA	-0.0434936007691426	0.0909652209961807	0.101553985516834	-0.10923835481111	0.0887922168417524	-0.0554368324027767	NA	0.109447928519136	NA	0.0760477362334947	0.031332327802916	0.0700177290889365	0.0516172280878163	-0.0500193167685428	-0.0523052225838604	-0.031276582607852	NA	-0.117117832288111	0.144526474557434	-0.107365245693419	NA	0.0116186393585774	-0.0550960105139672	0.0391137219620192	0.0114641052102352	-0.0115530152681855	-0.150858493644871	0.114443827013486	-0.0645733993102414	-0.0505319608725181	0.0742780092507045	-0.130259938433313	0.0202968960863698	0.00726945569050832	-0.105618445308848	-0.100344879292248	0.152584830603406	-0.10227055824579	NA	-0.119150767819498	0.0792484983197058	-0.0165760807246875	-0.0819994178508111	NA	-0.0303126846780098	0.0618782249742002	-0.0559815829165674	NA	0.0941381104848597	0.049693313222725	-0.0286614978875041	-0.150534959822886	-0.0116779127305443	NA	0.071025023594683	-0.16528662027114	0.0606091397422667	-0.0577576671694319	0.0646958270487682	0.0884323427976679	-0.0249974861739568	-0.00504776269482152	0.0745863653603592	0.0617917846400819	NA	-0.00232436294355799	NA	NA	-0.0361497005459854	NA	0.0449980154004922	0.0107729353549787	-0.0704919160646715	-0.0221590678556623	0.0286329196545915	-0.0983810960281548	-0.0469999029751352	0.155818757552504	0.0645243576512926	0.0265664664426274	NA	0.00535048027308089	-0.130377073906486	0.0601554161925679	0.169931112345973	-0.207655438243674	NA	0.0214633113704321	0.0431182027466857	-0.087338607957803	-0.0632252829156854	NA	-0.0546567524895698	NA	NA	NA	-0.0725142670653507	NA	NA	NA	0.151024317959302	0.0909564005539238	NA	0.113603062457552	NA	-0.0323562047401057	0.00619900681820186	-0.131164915808879	NA	-0.137307471796636	-0.0996498284423981	0.0645836310232595	0.049362017411553	-0.116768189957044	NA	-0.009955103948912	0.0504829192135694	-0.0104225873885317	NA	NA	NA	-0.0687528776692863	-0.0114252952643046	NA	-0.0628802272145925	0.0397907791096646	0.0746459915500163	-0.0686812556781597	NA	0.123218755788415	0.130335982141779	0.0715182627256931	0.0679107018425904	-0.116659522108439	0.0214389669498029	0.112106056997698	-0.000796662344649961	NA	-0.0606401876990112	-0.0605163486897233	0.0143430975629118	NA	0.0446296737318409	0.132212431531317	0.152953877907438	0.151095234315049	-0.0875855803409983	0.0565563229340319	0.0828412408598167	0.0792421476012807	NA	0.0501685586515308	-0.202305310788283	-0.0305074400430438	0.00906423928095755	-0.0894177626066171	-0.190571652862675	0.0402349765817258	0.176941952669507	-0.0169504202940735	-0.0285535356742787	-0.00775069902004887	-0.0106896703800729	0.0759531810925	-0.028813209494324	0.152287758108192	-0.119206160196872	0.0221234332689441	-0.0934388258227268	-0.00977058029689609	0.033157100897039	0.0647113510271405	-0.0380933732017323	0.114568018840465	NA	-0.0495599525072067	-0.0479613311811454	0.0667721591560601	0.0280232506857894	-0.136466707240701	NA	0.045996842281672	-0.151081474425128	0.0347123212757888	0.131567480793487	0.0144334188916232	0.0947086166900408	0.0469773226429573	NA	0.0260735801293077	-0.00406199006818202	-0.164974038348994	NA	-0.0316078784190239	-0.0689448104927981	-0.0765593218843993	-0.196367741878578	-0.132504211761178	-0.0246182071569068	0.182348178137652	-0.039833117232498	-0.0894047083520768	0.037273424889524	-0.0338535630176497	0.183157189101462	-0.0108494967937692	NA	0.0288761899990466	-0.00607128681432087	NA	0.0762139133656162	-0.0342441322007885	NA	-0.0412101646776569	NA	0.0657295828812857	0.149104284088804	0.0865239519109488	0.0610364019651945	0.112743245746342	-0.0856496696744375	0.0903068631861201	0.106732996392439	-0.0556238257786245	-0.177494112354793	0.065807202773147	-0.0648168435165339	NA	0.0521870286576169	-0.139894683919452	NA	0.146673723020472	0.105869651504326	-0.0757492524675187	-0.0615815052966756	-0.0186995156430117	-0.0689769169026135	0.0325795383380523	NA	0.0471092764591217	-0.11057906203417	-0.119061857761548	-0.129458336640999	0.00727580640893334	0.0138487999788309	0.13169837615658	0.197922256621947	-0.0578430490504794	0.0241468427226941	0.0594451941820363	0.0634369735298528	-0.0100524825181025	-0.119847582757799	0.0255570550307392	-0.0440450548190486	0.166135852451642	-0.03143852592769	-0.041748917290713	0.0250179495999929	0.0769146092985102	-0.021176117770545	NA	-0.0197514399371984	-0.0560306245755162	0.0337798241203814	-0.0901607966623447	-0.217232321628606	NA	NA	-0.284685418926905	-0.0851080945198592	0.00588535189154384	NA	-0.0078508992440881	NA	0.0543928448572411	-0.0694316989053831	NA	-0.1307699479391	0.00470799925908285	0.0151344676422076	-0.00668730650154799	-0.0323191588826264	0.0607280393038907	0.0224970691872906	-0.154384200823829	0.054001922856412	NA	NA	0.0447298739558801	NA	0.10815061787198	0.0981154243073748	NA	0.0373011243683351	-0.0220997944836954	0.0423709348786748	0.0858285482434089	-0.0673567780688524	0.0612338088639986	NA	0.172689088230884	-0.0315020331119402	-0.0768461626665961	-0.0732964638846992	0.0184735342630079	0.225595159341289	0.0703716052322863	-0.109475095481287	0.0419366163019414	-0.222559515934129	0.140686053998748	NA	0.131668386652907	-0.0676527921109965	0.221939968069999	-0.0138142238451836	0.0773048256639588	-0.0935887733410953	0.073771709313505	-0.10100500119076	NA	NA	NA	NA	0.078548514950519	NA	-0.0680952254946063	-0.045561818069558	0.065995607419756	-0.00198777486703183	0.0377352632460992	0.135865858714156	0.00927451862436383	-0.123852063542466	0.110299277605779	0.185595159341289	0.01098956541681	0.0389648328967214	0.0236059732034964	-0.132294638053152	NA	-0.0387362070334207	-0.0738341580446844	0.0778262902101911	0.0460568212890194	0.127774690622988	0.0579686521482187	-0.0151930353787939	-0.0939535868328438	NA	0.0650123045169485	0.0140255616416607	0.0402275674102299	-0.00849055771656391	-0.00639799599551922	0.00701824949502968	0.0837896148112866	0.034462173533381	0.00827604456087428	-0.0165132791758179	0.088990147565999	-0.0152992335035679	0.0581997477353515	-0.0788596932250183	NA	-0.109257054148695	-0.0753417480352465	NA	-0.10296560909564	0.0477870434571764	-0.100623252449878	NA	-0.0361017173401074	-0.100488123274501	0.185724996251312	NA	0.0862720400800896	0.0750640805129969	0.0959470067829201	0.0040909211187849	NA	0.0623873409012728	0.111080063154367	0.0447108218006051	0.204661780141656	-0.0461411447169961	0.0314649872544609	NA	NA	-0.111505208471153	-0.0693692501742037	0.148777574907606	0.0294761539343583	0.207672020675117	0.132923359177229	-0.0348104045936863	0.00588252935002161	-0.130563361646953	-0.0623658190221658	0.0937006165489138	-0.00218253023206584	0.140404858299595	-0.0351138278073263	NA	0.0136095895848218	0.0654692034258598	NA	0.0400860875164281	-0.0750880721159359	0.0891820803895107	0.138622423328306	0.0876441480775846	0.0672844504423452	0.104312667037125	NA	0.0590482742804724	-0.0238084905577166	0.19609183844478	0.0663378405793267	0.0503908337964066	NA	0.144686653788821	-0.00208374127878772	NA	0.0271281522055516	-0.0936995580958429	NA	-0.138382507298916	NA	-0.12035387614335	-0.0120162648955219	0.153798523457966	0.140067564587688	0.0146528714949768	0.101419209159147	NA	0.16319899799776	0.0566544062519295	NA	0.0444984255510571	NA	-0.0989706543886111	0.106584107327141	0.114468877069496	-0.0717017279246381	0.00401824067458742	0.0031538373334039	-0.0182315013274766	0.00557769486562056	-0.0266659610312861	-0.0178515166750461	0.281117020807423	NA	0.0214848332495391	-0.106616213736957	0.166216647702716	0.0254692034258598	-0.099594083247334	-0.0217522690587706	NA	0.122384694768596	-0.0106046413167156	NA	-0.177048503611971	0.170793398781015	-0.100616901731453	0.0273733605002955	-0.0483709525195593	-0.0571977454949591	-0.193425595159341	0.0979305478376686	NA	-0.169941696876681	-0.045455619944784	-0.150330678380214	-0.0185225824570526	-0.067430869783811	NA	NA	-0.0965901934322987	-0.0683167950041015	0.0966819260317712	0.172501389219655	-0.0528958393973874	-0.0785943743219285	-0.177050973335803	-0.0537807061646071	-0.101973132932885	0.0442052340504353	NA	0.0452425180598555	-0.0730247942631844	0.114618471770175	-0.121077152408422	0.0920889453397193	0.150228714067723	0.0400222275144876	0.0429008670494739	0.167526659786722	NA	-0.11051484921454	-0.113732899367574	-0.00255016626533654	0.0437695042029407	0.205413987457331	NA	0.0336069434521447	-0.0806347190248119	0.0374590069946107	0.169668615984405	-0.0287084226403112	-0.0744722354063347	0.0372967108570824	-0.0988993852151747	0.135665105448387	0.122116200506293	-0.0830434053963466	0.0124597567322026	NA	0.0413382374992282	NA	0.237830876840165	NA	0.00632319864518007	-0.137727324848068	-0.137252432236952	0.0204951796283066	-0.167021424854242	-0.0742328420346996	NA	-0.178909616928193	0.136600777963007	0.111130868901767	0.446706005839133	1	NA	NA	-0.0535129175376853	-0.0308620218217741	0.0602157480176056	NA	-0.0471244476198037	0.0152219664293968	-0.00115512511797342	-0.110503911866141	-0.0153666216824112	-0.11415698623129	-0.0581440025402874	0.0987776631120284	NA	NA	-0.203610736242315	0.0561135367327318	-0.0853808225944449	-0.0317747611865259	0.0703687826907641	-0.0831407830788636	0.221638661762501	-0.0485180774964057	-0.113435484060181	-0.0285164923320803	-0.0324609915941185	-0.0428409031571576	0.0237449833734663	-0.0109761583445794	0.132559604138552	-0.116717031391954	0.101995713265063	0.205050938054034	-0.0187346193538144	0.09598475827578	0.0241644836072081	-0.126583225282916	-0.185652668624805	0.180422852001799	-0.118799361399981	-0.0841759501821421	0.0184509539308301	0.0724045407636739	0.0219343229869546	-0.00891041076799591	NA	0.242988013018973	-0.0179767669550951	0.247187954804054	0.0635276532796747	NA	-0.0671821333121643	-0.136988524604624	-0.0331249944872236	0.0881338590316919	NA	NA	0.0636525451386133	-0.113476048089051	0.0485268979386626	-0.0475785239871927	-0.0433415363446323	0.0367099750381484	0.0013685798205922	0.00557063851181498	-0.0093337919963307	-0.0485618268900003	0.00412479161705168	NA	-0.0620694521623314	-0.0228347137325466	-0.0714071251532552	-0.0428017252785055	0.0628361250033077	-0.199426318435606	-0.027181780494474	0.0538851402009297	-0.0996120769495382	NA	-0.0638945780741446	-0.0459936669224595	-0.0172263237278717	0.00597532040256498	-0.0927506630988566	NA	-0.0901773790937878	-0.0849426230231184	-0.139103855336267	-0.0376950420294073	-0.0268921171707549	NA	-0.0109341730394362	-0.0609453750011026	0.168089404002717	-0.158028101929031	NA	-0.080562744215995	NA	0.0128817266897762	-0.00179760613197146	-0.0661854233371261	NA	-0.0288544891640867	-0.118573910895892	0.014415425189419	0.100792252123521	0.0168124685771745	0.124297672285288	-0.0257701569156678	NA	-0.0867539890450107	-0.00318170993093594	-0.019484004127967	-0.0881730217953128	-0.022669595053496	-0.157684457498699	0.0102031347851781	-0.0444740811304279	0.075323401515352	0.234453705908814	0.00741199469115178	NA	0.225817787303855	-0.100819604387253	-0.116442892046607	-0.0760419214488392	-0.0304446384941741	-0.148758522752331	NA	0.0053067308794863	0.109897065438861	-0.23548569765288	NA	NA	-0.0155709031250827	0.0266564349536486	0.0917276600248736	NA	0.0496841399627777	-0.0306707946336429	-0.14426821200815	-0.0185003484074691	-0.170965220996181	NA	0.0698466125091512	-0.179979007347428	NA	-0.00542174944651725	0.0260908681961314	-0.122910040309421	0.0592338563855592	0.150998562267912	-0.0729034249777284	0.0663554814638406	NA	0.0425251162093267	0.0298409674261067	NA	0.00848350136275833	-0.107633739955721	-0.0730223245393524	-0.181210341086502	0.0452107644677304	-0.0784370176320641	-0.0563732105527771	NA	0.143565046351424	0.0414243250156563	-0.142200347525425	NA	0.0348354546496961	NA	0.0243137254901961	0.148419464951973	0.0105210235241195	-0.272844151605762	-0.21785610330502	NA	-0.0875390084058815	-0.0543430975629118	0.0959335997106895	NA	0.0253704144725817	NA	NA	0.00502059573267004	0.00546479320473129	NA	0.00843445970380955	-0.0379515404902402	0.00959099609254408	-0.0515427835551675	0.125910754765244	NA	NA	0.0437303414393198	NA	NA	NA	0.036942129078352	0.133487514663985	NA	-0.100253146692775	-0.210703783087684	NA	-0.032981753414107	NA	0.117092429414411	NA	-0.0278447249345082	0.0929589937639473	0.0389411941114727	-0.0131361094031304	NA	-0.0364901696171046	-0.135252308750761	-0.0783325835957415	NA	-0.0286872535788944	-0.0468898238557681	0.072059485062581	0.0810933820221746	NA	0.0375729671085708	0.304358180519171	NA	-0.160975540913621	0.054469759113722	0.0760149241882988	-0.0169599463717111	NA	-0.00461520820653948	0.0129593465816376	0.137041447258166	-0.0841043281910155	0.0709548128743175	NA	0.229874505382632	-0.148982209167968	-0.137175165162781	0.0400927910525434	0.159480299542219	0.0217445070695845	-0.0308493203849241	0.0160507351838621	-0.0384885290148448	0.027863424272093	-0.0906882591093117	-0.128316971412947	-0.138259021107318	-0.0961283550757235	NA	-0.174820459897859	-0.160522170181613	0.04769213549012	-0.0930468453688268	-0.0424961851587239	0.00786677604015065	0.0889707425930336	0.0433478870630573	-0.110699372866556	-0.0361578153528618	0.0664041703050991	-0.104704647491025	0.197487585227523	NA	0.0246333783175888	-0.112964109620456	0.0106610921471603	0.0639386802854295	0.0731535727201362	-0.0369283691884311	-0.0185278681873109	-0.0609538426256693	0.0604503717816411	-0.0620574563608619	-0.106934808111279	0.0829523784322546	0.0419828354193679	0.0899314651636633	0.0580956665167192	NA	-0.0490557716563908	0.0272237657996172	NA	-0.0391066656082136	NA	0.102464255157754	-0.0916994346096513	-0.0789055595247546	-0.103352297284186	0.125983435209441	0.0589191430058303	-0.0854506804971201	-0.232022086387411	-0.00191544724052464	-0.000613197145704886	-0.0988537040436178	-0.0525320843587097	0.0370119869810272	0.0309043599446076	0.181265733463876	-0.0378178225856244	0.0967479029398534	-0.101121078210861	NA	0.0407356248842317	0.102303723108677	-0.00706058761786316	-0.0578656293826572	0.376011572420241	-0.0811240771612289	NA	0.0250969807626154	NA	0.0470510615402256	0.0628950455575843	0.105511541548693	-0.00727545359124307	-0.0295442477485821	-0.104184956222819	0.121244387993614	0.00187575541581818	0.123595917899323	-0.0734026620094732	0.0750580826122622	0.134524798673405	NA	0.0237555679041747	NA	-0.106751695730024	-0.108942340768966	-0.0451800693286761	0.295118238028455	0.0833929448748658	-0.0963072336446949	-0.215262540463779	-0.056949714658693	0.0603219461423796	0.0400314007744348	-0.0579554265967584	0.0865317139001349	0.0624610797985411	-0.0461185643848183	-0.00298201511823803	NA	0.0639517345399698	0.00686724352359027	0.0490610682491484	-0.129317562382578	NA	NA	NA	0.0964765861360289	0.0467578700396038	NA	NA	-0.0571300044984255	0.0176645232991982	0.211796812292168	0.0535460824005716	NA	NA	NA	0.0496601483598388	NA	0.132965697300063	-0.0287144205410459	0.066171310629515	-0.139159776945109	0.00260450018963951	0.103538770566076	-0.144883878877687	0.005704709234121	NA	-0.0800994945886587	NA	-0.133017914318224	0.00129731064715585	0.0487759872279996	0.0591184850008379	0.192949291277465	-0.038584848244291	-0.131867375830224	0.130922012377023	-0.0863231986451801	NA	-0.0936977940073915	NA	0.00135940656064495	0.111883076217442	-0.145974438358339	0.119310594233195	NA	-0.0695442477485821	NA	-0.127928166318259	-0.0153983752745363	0.165886057526924	0.184003598740441	-0.0297118361514646	-0.0350647861483775	-0.0106452153510977	0.149407707302444	-0.182898926552177	0.0162292609351433	0.0553754421246681	0.122978134123645	0.0473364910516613	0.0969006729997442	-0.0356317641766558	NA	NA	0.0346047118802537	-0.144364884055287	0.0524167129739885	-0.111246945921869	NA	0.09364522417154	-0.0129134802819013	0.0281739038395385	0.018711333386256	NA	NA	NA	0.0595097598193573	0.108739470597056	-0.0311340442609792	-0.0160472070069593	NA	-0.0641260264789677	0.00766178896209856	0.026545650198901	-0.0372497861042753	-0.100884337540684	0.0590736771541725	-0.0409028604694239	0.0526164077866864	-0.0314988577527277	-0.109929171848676	NA	-0.0396171928060473	NA	-0.174150106286329	-0.16323780794369	-0.181078034452647	-0.104392403835128	NA	0.028928228061355	0.0845083044463849	0.0687624037469239	-0.0347006905350292	-0.0211376606423046	-0.104491192788406	0.0937923491483863	-0.0261614317341872	-0.056216206680603	0.00602083388461097	-0.0491810219364399	-0.0475033738191633	-0.188526368712127	-0.080770201017879	NA	0.0239026928810211	0.1111732070246	0.0638981062510474	-0.0437433956938601	0.0115992343856121	-0.048933343917864	0.137189630688083	0.00760322122551225	0.138454482107733	0.167675548852019	NA	0.237345046880651	0.0425057112363614	-0.0512418300653595	-0.0523662600442786	-0.142679121131134	-0.026874476286241	NA	-0.0489647446922989	0.0254868443103737	NA	-0.170827269279282	NA	NA	-0.00839106312790523	-0.113359618251259	NA	-0.018118246848897	0.144462614555494	-0.0763444559110194	-0.0111250474098771	-0.151530964162543	0.0956181806955801	NA	0.114014457940997	0.0416889382833655	-0.150382895398375	-0.00539599375512688	-0.0381544106621506	-0.00749208365307436	NA	0.156335282651072	0.146042179354873	-0.117372213842802	-0.00625616328402706	0.146855071313276	-0.154552494862092	NA	-0.0634958940841294	0.0992945410282872	0.0825480493591949	0.0542644192179796	-0.0044585571520556	0.0344604094449296	-0.169982976546444	0.052513385021125	-0.0397308001023171	0.0567800093496688	0.0123870762880051	-0.162121492771648	0.0521334003686945	0.0625425806849955	-0.00721935557848871	0.129824208585819	0.0214573134696974	NA	-0.0442976722852884	0.159041747153202	0.141424148606811	NA	0.204582748979034	0.110522258386035	-0.00764838188986796	-0.171336223910122	-0.0540350877192982	-0.0708172139751087	NA	NA	-0.0484065871062775	NA	0.0665989256701331	NA	0.100644068693604	-0.189329028957512	0.0804579573619821	NA	-0.0874035264128143	-0.114586365360359	0.117709154737019	-0.128937224912457	NA	0.0149058417789068	0.0865601920741537	0.156940026015015	0.070552947039375	-0.0336595132879963	-0.0228682314131231	NA	-0.0665742284318136	-0.0516126414578427	-0.220585853774708	0.0323124553465111	-0.0985945507307736	0.0862427562117965	0.109750646097395	NA	NA	0.121877695747665	-0.003021177881859	NA	NA	-0.00923888403764565	-0.0494230635906376	-0.0508195072900955	0.126336958535101	NA	NA	-0.0176204210879133	-0.269295158459245	0.027623155425013	0.100961604614855	-0.147260106021716	-0.00064671482628139	0.0867232939059564	-0.0386981027228705	-0.0667679253437767	0.0113946001252503	-0.115034277564701	-0.0462332301341589	NA	-0.0491527965212176	0.0480851701904334	0.108078643063163	0.0666155081015762	0.0409833029028076	NA	-0.176268776516455	NA	-0.00223439443253685	0.10602559692343	NA	NA	0.0663406631208489	-0.0426104980903743	-0.173231016203152	-0.111954345390878	NA	0.111002796080195	NA	NA	0.087420814479638	0.0586693480811128	0.0614640170058127	-0.113254831397246	-0.0639644359768199	NA	0.0261487302973371	0.127896059908444	NA	-0.0670036075608831	-0.0125225582810722	-0.0381021936439893	NA	0.128356839811948	0.0698776604658958	0.0423437679165233	-0.0292623464140492	-0.00142185529182433	-0.0931375195152285	0.0875083132668272	0.0286283330246179	0.0662365819022166	0.0252236423134256	-0.0659416263131433	0.0868076173339331	0.152742187293271	0.0469773226429573	-0.12948444515008	0.00741269967276159	-0.0781480599437256	-0.0978299947959391	-0.100608434106886	-0.0549386538241027	0.0227761459959602	0.06304146489905	8.60875164280737e-05	-0.114795233433004	-0.0337043211346617	-0.00353805579811772	0.0603858061443201	0.0663639490884073	-0.0943864941388161	-0.124139257142353	-0.121752092649925	NA	-0.0456122709992679	0.103695941714518	NA	-0.0923567339666411	-0.0127197833699382	0.0256646644262743	-0.00339939844583807	0.0315634233900488	0.0749839908973036	0.0401686468559534	-0.0787820733331569	0.00261896571494095	-0.0501583269385127	0.11204501953728	-0.0257516362583364	-0.0197775484462791	-0.0948515078546038	-0.0388067705714765	NA	0.116460885748811	-0.103814135640761	NA	-0.0929039542042638	NA	0.229747823555873	NA	0.138448484206998	0.0526890882308839	0.100075326576875	NA	0.112124050699902	0.00363261093911249	NA	NA	NA	0.120759969304861	0.229206248401295	0.0611094352270823	NA	-0.0138547978795657	0.00863450733419774	-0.126179249027546	0.0985712647632152	0.120775493283233	NA	NA	NA	NA	-0.172235364681185	-0.0186372416712974	0.0368560415619239	0.0394930009790691	0.113922362467254	NA	NA	NA	0.0583465198945075	-0.117271660801073	0.0269348081112787	-0.0821610083529588	NA	-0.00948056415548676	0.0220355816640646	NA	0.0745835428188369	NA	0.023236220264084	0.0423102502359468	0.0649505614211497	0.0523383874467466	NA	-0.0408714596949891	-0.0767279687403526	-0.0284321663888227	-0.0844416219029222	NA	0.198260255969234	0.0611150803101268	0.0354401841708343	0.0892759298951249	NA	NA	-0.108343961966253	0.00560168646855953	-0.0106879062916215	0.0249339789897065	0.0138255140112725	-0.0138039921321655	0.0400331648628862	0.140791546488141	-0.120787489084703	-0.0718615543383345	NA	-0.0178808005433392	0.0115960590263996	0.0138495056142115	-0.0557624831309042	NA	0.0494297584080866	-0.0400183465198945	0.096889030015965	-0.0842465137201979	0.0100821183174124	0.070564596508869	-0.0915050320623076	0.0260104257627477	-0.0617575613241248	-0.0623958085258395	NA	-0.018689811507149	0.0592560839000467	0.0198685754103711	-0.0707194834749014	-0.0634009861254443	0.19615605126441	NA	0.0691804927099045	NA	-0.0118275074312226	0.27329752233777	0.0493973035376417	0.0303754862268794	0.0429270134220955	-0.0590772053310753	0.0319652827392765	NA	0.0940167411994037	0.142876346219999	0.00526792093355561	0.0561766910992917	-0.116119358224621	0.0821849999558978	-0.0606564173127641	-0.0104956206504194	0.028292097765782	NA	0.0613056018628774	0.0618619953604474	NA	0.192967637797359	NA	NA	0.170099053566546	0.0660136011219603	NA	NA	NA	NA	NA	NA	NA	NA	NA	-0.038149824032177	-0.214262655129528	-0.0382824834837219	-0.139295599481358	0.0379300186111332	0.0275335397316821	0.1494766963454	-0.017618656999462	0.0268621276670812	-0.0524124791617052	0.0468432519206513	0.00648549478270841	-0.0959964012595591	0.196374445414693	0.151623402397396	0.159148298095667	NA	0.260919619309712	0.20820759792896	0.0760777257371685	-0.0255538796715267	0.0191174265477671	0.017434133347446	-0.0857221812708656	NA	0.0618789306095808	0.00426521305778272	-0.0536984996427721	0.0585204590158151	-0.101681705520715	NA	0.0860970425057112	0.0809882423504714	0.116106303970081	0.0790283400809717	0.083423390048777	0.120557804768331	0.0527645912166036	NA	0.0629687844548526	0.133188678080319	0.0849726125267921	0.0658664761451139	0.121101496829051	0.0851253825866829	-0.116417489172907	0.0239439725507837	0.00955677277658702	0.1629470861669	0.11017332169035	0.0207830788635742	-0.0763751510500737	-0.0762925917105484	NA	-0.138612544432978	-0.0406174309579882	-0.0475053185066392	0.102005944978081	0.00174680038457128	0.0367738350400889	0.0724098330290281	0.0566522893457878	0.097874097007224	-0.0369340142714756	0.0355735492577598	NA	0.0545547881770792	0.100518465595865	0.129157735968881	0.246851719545218	-0.000434318576733437	-0.084694239369162	-0.0237107600575093	0.330932056133295	0.0685941097086608	NA	NA	0.050147389590114	0.0496463884699179	NA	NA	-0.210437405731523	0.0732763532763533	0.0122907570585589	0.106534360032812	-0.0253492454111649	0.0830169440695757	0.052495744136611	-0.0470792911080498	0.00312667037125241	-0.0493281469132862	0.014294055903963	0.0163001772908894	-0.018550801337179	0.114550377955951	NA	0.00577738967831847	0.121678706570347	NA	-0.0184830603406455	-0.0183835657519868	NA	0.0106727351309395	NA	-0.0421525407283921	NA	-0.0144080160179231	0.199628835789827	0.0607541478129713	NA	-0.000356345867181781	-0.0377102131900894	NA	NA	0.0719123600857347	0.184051934764009	0.0242456316759722	-0.0427047004136787	-0.0482033641166768	NA	0.0253249009905357	0.0223869880835825	NA	0.0879059388037716	0.0397681987774867	-0.02965538532102	0.0113473225547529	0.0466001646423899	0.0618937489525725	-0.00521393982694292	0.108212360967779	-0.0442214636641881	-0.0725234403252979	NA	NA	0.0573865029592584	0.00183253508330908	0.0182692528203364	0.175021757827857	NA	0.0557825937392501	-0.0253460700519524	0.0125874767360835	NA	0.127888297919258	0.0573020081767273	NA	-0.0208723417392148	0.0712899896800826	NA	0.106283859472714	0.0790646803030704	NA	0.0334481754915191	0.0109669850846321	0.145804380231625	-0.128452806223704	0.0321057041800076	0.179970186905171	0.0950229772520794	-0.0603522884637436	0.106148024661957	NA	NA	NA	0.0573282880403623	0.0592303282086564	-0.0861880694698032	0.113827101690879	NA	0.0881440907447099	0.0742236687747524	0.112254240427615	0.146383706879063	-0.0456034505570109	0.093649105166133	-0.182036640117135	0.0237689749764053	0.027614334982756	0.13735016273716	NA	-0.00656064495073783	0.0371746359362458	-0.0199560741975603	NA	0.0354250130101523	-0.0531149391830506	NA	-0.0101223573908538	NA	0.0467938574440122	NA	0.167142441322008	0.165434098065677	NA	0.0496523863706526	0.0555800812874391	-0.140769671791344	-0.121304367000961	-0.0698790717366569	0.0802131018849285	0.011320861227982	-0.185496370388011	0.0245705767687192	NA	-0.0917869333968405	-0.0645271801928149	0.0720471364434213	-0.0798246496079313	NA	NA	NA	NA	0.0324758099371102	-0.0327453626524834	-0.0607460330060949	0.0154075485344835	0.105373951943933	-0.00978857399910031	-0.132101293958879	0.101184232577421	-0.162992599648946	NA	NA	0.134200206398349	0.0991953992573188	0.0136251135631941	0.0228378890917591	0.0288202658481296	0.0336859746147672	-0.00430543427447452	0.00667354661162711	0.178117541213516	0.180875517098427	0.0677889797394441	0.119327882300019	NA	-0.0479655649934288	-0.0216834696091662	-0.104421334885731	0.133031862350989	NA	-0.00249936051793637	0.143637373977931	-0.0289532781173648	NA	-0.00670494738606194	0.0615331692731074	-0.0116500401330123	-0.129650975099892	0.192921065862242	-0.00501847882652836	-0.0470630573416951	NA	0.0758847344605859	-0.173666393232957	-0.0144803436444303	0.152593651045663	0.157007753168744	NA	-0.0235096539740503	-0.109429415242555	0.0448311326329902	NA	0.071386661727219	NA	0.00115653638873453	-0.204644844892523	0.0313834863680065	-0.0215638644121616	-0.000209926525715999	-0.0910170851966518	-0.141465428276574	0.00690958164642375	0.106994787118626	-0.0843583569280164	-0.052547608337082	0.0924258862339358	-0.0727040829827208	0.134741428735237	-0.119496881973662	0.0115597188043008	NA	0.0793328217476824	-0.113782293844213	0.0442920272022439	0.14017129298863	-0.0855829871309747	-0.0834939535868328	-0.110510615402256	0.0693036260838118	0.0975230434053963	0.0650031312570012	0.086364831132633	NA	0.0534585836133824	-0.175967470208956	NA	-0.0517333051079181	NA	-0.052945939509407	-0.0800578621012057	0.001678001082974	NA	0.164014359679994	NA	-0.0756486994257892	0.127957097368862	0.126165489137625	0.0160891923121025	-0.0629465624925304	NA	-0.0647692131283463	NA	0.00732449525019184	-0.0578449946499605	NA	-0.0401220749208365	-0.0750425586338899	0.145781094264066	-0.0638589434874264	-0.0974965820786254	0.0724609979854993	0.00791405361064804	-0.103980665590573	-0.0342309045567204	0.121104319370573	NA	-0.00169493618410027	0.101123195117003	-0.0690266641969428	-0.0629271519673996	-0.157257195275771	0.0566427632681503	0.0470789341377577	0.0477355278593669	NA	-0.0855484185430766	0.0548543303961261	0.0612842617981587	0.146777098603724	-0.124121616257839	-0.0469476859569739	-0.0164794086775511	0.0228798743969023	0.027489084702707	0.025465675248957	0.136337928783749	0.113621761795136	NA	-0.115598246496079	0.0851352614820107	0.0497017808472917	0.0527049650269465	-0.0160874282236511	-0.128650736947951	NA	-0.0991703579485735	-0.132551842149365	0.057478946264009	-0.0397152761239449	-0.096380619724273	0.0917964594744781	0.252727192541434	0.0850467042417507	0.120888394944122	-0.0266377356160638	0.0815449886657317	NA	-0.0358148765579106	0.0262376403552874	-0.0168241115609537	-0.0798994469582705	0.0446377885387173	0.200926499254673	0.0117481234509098	0.0454803171831036	0.0965482081271555	-0.0144665837545095	-0.0383890344261861	0.0816868213772239	0.0334361796900497	-0.301175412135164	0.0120914150635513	0.116676810175262	NA	-0.0567644853712965	-0.0845199474301642	NA	-0.00607834316812645	NA	0.0276101011704727	-0.111486861951258	0.0295294294055904	-0.0964882291198081	-0.0627694424598449	-0.0977682517001403	-0.0439409736004163	-0.0337671226835314	0.149348786748168	-0.0166018364160779	0.102061337355455	0.10601360112196	0.0246231466045708	0.165613682270029	0.0699951487567587	NA	0.0255122471840738	0.0097367097986293	-0.076604482548755	-0.0238504758628598	-0.0283280851701904	0.0570241591913419	0.00374445414693093	0.133757420197049	-0.0684011184320782	0.0791708784278444	NA	0.103777442600972	0.0756758663879407	0.0946168840905683	0.040839706102864	0.0485249617214825	0.0268698896562674	NA	-0.11440995651522	0.0321388690428938	NA	NA	0.0189762994716555	0.0805736815643937	0.108650207721415	0.231112522381872	-0.0139976890441287	-0.127819145651963	-0.00140209750116871	-0.123709172377903	NA	-0.164831323580688	-0.00244996604129731	-0.0686516250475535	NA	0.0898220916796768	-0.0189459571502915	0.00696320993534616	-0.0654886083988251	-0.0766711650922177	NA	-0.142381695818228	-0.0901209282633431	0.0205195240489358	NA	-0.0734047789156148	-0.00853783528706129	-0.136846691893132	-0.0481645541707461	0.0125017420373458	-0.0809984740634895	0.120794192620818	0.0372921242271087	-0.218046977675461	0.0209771285932277	-0.0420198812768472	0.0687059529164792	NA	0.0722648249583234	-0.0138417436250254	NA	0.0217060499413441	0.137233027263987	0.0139246557822409	0.0189417233380082	0.0710931174089069	NA	-0.109495558907324	0.0201610612756124	0.128469741472837	0.135044146313496	-0.0527582404981786	NA	-0.0405186420047101	0.0548913762536054	0.0515152637753257	0.00669083467845078	0.0634436770659681	0.029192488511374	0.153530029195664	0.00841434909546365	NA	0.135188801566511	0.0648567119155355	-0.0122995775008159	0.11893766593457	-0.0490208427050532	-0.049827383945031	-0.0768701542695351	-0.0277554620588676	0.00268952925299675	-0.0848007903116262	NA	0.0418632302223634	-0.0267142970548543	0.08502059573267	-0.0768059414499043	-0.0314360562038581	-0.0453811754121352	0.0412671483745822	0.134452118229208	-0.0499886260387066	-0.00210385188713362	0.0695654168099989	0.0259148121686821	NA	0.0468929992149806	-0.0826651848323675	-0.117325475847466	NA	0.0731264057579847	0.0746932691205137	-0.239015285826431	-0.0288774223139548	-0.0486013424713115	-0.193756185335133	0.164874176391204	-0.118933784939977	NA	-0.0204299083556049	-0.233076305645965	0.0103100385453327	-0.0145689008846904	0.0659119896271599	0.0684494544556464	-0.114792410891482	-0.0394160901992619	-0.0888581937498346	-0.123809725419633	-0.0802522717271551	NA	0.110532842916744	-0.0460599966482319	0.185246222645603	0.0324846303793672	-0.0880421264322193	0.0476413255360624	NA	-0.210144567048592	0.0103873056195038	0.157970592645515	0.0532373669215774	0.179397563793849	0.0526188775105184	-0.0191082532878198	NA	NA	0.0307110158503347	0.0207682605205825	NA	0.035293059193988	0.10095419544336	0.0328081642013531	-0.0422107556472882	-0.034185211646512	-0.0671782523175712	0.0123584980550925	0.224405105271978	0.0416536565143376	0.0442930856553148	NA	-0.0175343335714853	NA	NA	0.312781702874582	NA	NA	NA	-0.0540414384377233	-0.0136822700290193	0.0151962107380064	-0.159052331683911	-0.0888596050205957	NA	0.0265579988180607	0.0500849408589347	NA	0.135946313138606	0.0574415425189419	-0.177291595000573	-0.150959752321981	0.171837739144241	0.170557716563909	4.90416589487797e-05	-0.067008547008547	0.0167627212828451	-0.154121704462262	-0.0744702883402574	-0.133469873779471	-0.168575586779921	0.168555476171575	0.293756361743978	-0.114101593853916	0.144587512017853	-0.10700220572819	-0.202406216647703	0.163182062748626	-0.0923835481111023	-0.127783169518596	NA	NA	-0.059384161959564	NA	NA	-0.00898873629523784	0.0913261534933362	NA	0.0435063022059926	0.00652994981168356
b2809	NA	NA	NA	NA	NA	NA	NA	NA	NA	NA	NA	NA	NA	NA	NA	NA	NA	NA	NA	NA	NA	NA	NA	NA	NA	NA	NA	NA	NA	NA	NA	NA	NA	NA	NA	NA	NA	NA	NA	NA	NA	NA	NA	NA	NA	NA	NA	NA	NA	NA	NA	NA	NA	NA	NA	NA	NA	NA	NA	NA	NA	NA	NA	NA	NA	NA	NA	NA	NA	NA	NA	NA	NA	NA	NA	NA	NA	NA	NA	NA	NA	NA	NA	NA	NA	NA	NA	NA	NA	NA	NA	NA	NA	NA	NA	NA	NA	NA	NA	NA	NA	NA	NA	NA	NA	NA	NA	NA	NA	NA	NA	NA	NA	NA	NA	NA	NA	NA	NA	NA	NA	NA	NA	NA	NA	NA	NA	NA	NA	NA	NA	NA	NA	NA	NA	NA	NA	NA	NA	NA	NA	NA	NA	NA	NA	NA	NA	NA	NA	NA	NA	NA	NA	NA	NA	NA	NA	NA	NA	NA	NA	NA	NA	NA	NA	NA	NA	NA	NA	NA	NA	NA	NA	NA	NA	NA	NA	NA	NA	NA	NA	NA	NA	NA	NA	NA	NA	NA	NA	NA	NA	NA	NA	NA	NA	NA	NA	NA	NA	NA	NA	NA	NA	NA	NA	NA	NA	NA	NA	NA	NA	NA	NA	NA	NA	NA	NA	NA	NA	NA	NA	NA	NA	NA	NA	NA	NA	NA	NA	NA	NA	NA	NA	NA	NA	NA	NA	NA	NA	NA	NA	NA	NA	NA	NA	NA	NA	NA	NA	NA	NA	NA	NA	NA	NA	NA	NA	NA	NA	NA	NA	NA	NA	NA	NA	NA	NA	NA	NA	NA	NA	NA	NA	NA	NA	NA	NA	NA	NA	NA	NA	NA	NA	NA	NA	NA	NA	NA	NA	NA	NA	NA	NA	NA	NA	NA	NA	NA	NA	NA	NA	NA	NA	NA	NA	NA	NA	NA	NA	NA	NA	NA	NA	NA	NA	NA	NA	NA	NA	NA	NA	NA	NA	NA	NA	NA	NA	NA	NA	NA	NA	NA	NA	NA	NA	NA	NA	NA	NA	NA	NA	NA	NA	NA	NA	NA	NA	NA	NA	NA	NA	NA	NA	NA	NA	NA	NA	NA	NA	NA	NA	NA	NA	NA	NA	NA	NA	NA	NA	NA	NA	NA	NA	NA	NA	NA	NA	NA	NA	NA	NA	NA	NA	NA	NA	NA	NA	NA	NA	NA	NA	NA	NA	NA	NA	NA	NA	NA	NA	NA	NA	NA	NA	NA	NA	NA	NA	NA	NA	NA	NA	NA	NA	NA	NA	NA	NA	NA	NA	NA	NA	NA	NA	NA	NA	NA	NA	NA	NA	NA	NA	NA	NA	NA	NA	NA	NA	NA	NA	NA	NA	NA	NA	NA	NA	NA	NA	NA	NA	NA	NA	NA	NA	NA	NA	NA	NA	NA	NA	NA	NA	NA	NA	NA	NA	NA	NA	NA	NA	NA	NA	NA	NA	NA	NA	NA	NA	NA	NA	NA	NA	NA	NA	NA	NA	NA	NA	NA	NA	NA	NA	NA	NA	NA	NA	NA	NA	NA	NA	NA	NA	NA	NA	NA	NA	NA	NA	NA	NA	NA	NA	NA	NA	NA	NA	NA	NA	NA	NA	NA	NA	NA	NA	NA	NA	NA	NA	NA	NA	NA	NA	NA	NA	NA	NA	NA	NA	NA	NA	NA	NA	NA	NA	NA	NA	NA	NA	NA	NA	NA	NA	NA	NA	NA	NA	NA	NA	NA	NA	NA	NA	NA	NA	NA	NA	NA	NA	NA	NA	NA	NA	NA	NA	NA	NA	NA	NA	NA	NA	NA	NA	NA	NA	NA	NA	NA	NA	NA	NA	NA	NA	NA	NA	NA	NA	NA	NA	NA	NA	NA	NA	NA	NA	NA	NA	NA	NA	NA	NA	NA	NA	NA	NA	NA	NA	NA	NA	NA	NA	NA	NA	NA	NA	NA	NA	NA	NA	NA	NA	NA	NA	NA	NA	NA	NA	NA	NA	NA	NA	NA	NA	NA	NA	NA	NA	NA	NA	NA	NA	NA	NA	NA	NA	NA	NA	NA	NA	NA	NA	NA	NA	NA	NA	NA	NA	NA	NA	NA	NA	NA	NA	NA	NA	NA	NA	NA	NA	NA	NA	NA	NA	NA	NA	NA	NA	NA	NA	NA	NA	NA	NA	NA	NA	NA	NA	NA	NA	NA	NA	NA	NA	NA	NA	NA	NA	NA	NA	NA	NA	NA	NA	NA	NA	NA	NA	NA	NA	NA	NA	NA	NA	NA	NA	NA	NA	NA	NA	NA	NA	NA	NA	NA	NA	NA	NA	NA	NA	NA	NA	NA	NA	NA	NA	NA	NA	NA	NA	NA	NA	NA	NA	NA	NA	NA	NA	NA	NA	NA	NA	NA	NA	NA	NA	NA	NA	NA	NA	NA	NA	NA	NA	NA	NA	NA	NA	NA	NA	NA	NA	NA	NA	NA	NA	NA	NA	NA	NA	NA	NA	NA	NA	NA	NA	NA	NA	NA	NA	NA	NA	NA	NA	NA	NA	NA	NA	NA	NA	NA	NA	NA	NA	NA	NA	NA	NA	NA	NA	NA	NA	NA	NA	NA	NA	NA	NA	NA	NA	NA	NA	NA	NA	NA	NA	NA	NA	NA	NA	NA	NA	NA	NA	NA	NA	NA	NA	NA	NA	NA	NA	NA	NA	NA	NA	NA	NA	NA	NA	NA	NA	NA	NA	NA	NA	NA	NA	NA	NA	NA	NA	NA	NA	NA	NA	NA	NA	NA	NA	NA	NA	NA	NA	NA	NA	NA	NA	NA	NA	NA	NA	NA	NA	NA	NA	NA	NA	NA	NA	NA	NA	NA	NA	NA	NA	NA	NA	NA	NA	NA	NA	NA	NA	NA	NA	NA	NA	NA	NA	NA	NA	NA	NA	NA	NA	NA	NA	NA	NA	NA	NA	NA	NA	NA	NA	NA	NA	NA	NA	NA	NA	NA	NA	NA	NA	NA	NA	NA	NA	NA	NA	NA	NA	NA	NA	NA	NA	NA	NA	NA	NA	NA	NA	NA	NA	NA	NA	NA	NA	NA	NA	NA	NA	NA	NA	NA	NA	NA	NA	NA	NA	NA	NA	NA	NA	NA	NA	NA	NA	NA	NA	NA	NA	NA	NA	NA	NA	NA	NA	NA	NA	NA	NA	NA	NA	NA	NA	NA	NA	NA	NA	NA	NA	NA	NA	NA	NA	NA	NA	NA	NA	NA	NA	NA	NA	NA	NA	NA	NA	NA	NA	NA	NA	NA	NA	NA	NA	NA	NA	NA	NA	NA	NA	NA	NA	NA	NA	NA	NA	NA	NA	NA	NA	NA	NA	NA	NA	NA	NA	NA	NA	NA	NA	NA	NA	NA	NA	NA	NA	NA	NA	NA	NA	NA	NA	NA	NA	NA	NA	NA	NA	NA	NA	NA	NA	NA	NA	NA	NA	NA	NA	NA	NA	NA	NA	NA	NA	NA	NA	NA	NA	NA	NA	NA	NA	NA	NA	NA	NA	NA	NA	NA	NA	NA	NA	NA	NA	NA	NA	NA	NA	NA	NA	NA	NA	NA	NA	NA	NA	NA	NA	NA	NA	NA	NA	NA	NA	NA	NA	NA	NA	NA	NA	NA	NA	NA	NA	NA	NA	NA	NA	NA	NA	NA	NA	NA	NA	NA	NA	NA	NA	NA	NA	NA	NA	NA	NA	NA	NA	NA	NA	NA	NA	NA	NA	NA	NA	NA	NA	NA	NA	NA	NA	NA	NA	NA	NA	NA	NA	NA	NA	NA	NA	NA	NA	NA	NA	NA	NA	NA	NA	NA	NA	NA	NA	NA	NA	NA	NA	NA	NA	NA	NA	NA	NA	NA	NA	NA	NA	NA	NA	NA	NA	NA	NA	NA	NA	NA	NA	NA	NA	NA	NA	NA	NA	NA	NA	NA	NA	NA	NA	NA	NA	NA	NA	NA	NA	NA	NA	NA	NA	NA	NA	NA	NA	NA	NA	NA	NA	NA	NA	NA	NA	NA	NA	NA	NA	NA	NA	NA	NA	NA	NA	NA	NA	NA	NA	NA	NA	NA	NA	NA	NA	NA	NA	NA	NA	NA	NA	NA	NA	NA	NA	NA	NA	NA	NA	NA	NA	NA	NA	NA	NA	NA	NA	NA	NA	NA	NA	NA	NA	NA	NA	NA	NA	NA	NA	NA	NA	NA	NA	NA	NA	NA	NA	NA	NA	NA	NA	NA	NA	NA	NA	NA	NA	NA	NA	NA	NA	NA	NA	NA	NA	NA	NA	NA	NA	NA	NA	NA	NA	NA	NA	NA	NA	NA	NA	NA	NA	NA	NA	NA	NA	NA	NA	NA	NA	NA	NA	NA	NA	NA	NA	NA	NA	NA	NA	NA	NA	NA	NA	NA	NA	NA	NA	NA	NA	NA	NA	NA	NA	NA	NA	NA	NA	NA	NA	NA	NA	NA	NA	NA	NA	NA	NA	NA	NA	NA	NA	NA	NA	NA	NA	NA	NA	NA	NA	NA	NA	NA	NA	NA	NA	NA	NA	NA	NA	NA	NA	NA	NA	NA	NA	NA	NA	NA	NA	NA	NA	NA	NA	NA	NA	NA	NA	NA	NA	NA	NA	NA	NA	NA	NA	NA	NA	NA	NA	NA	NA	NA	NA	NA	NA	NA	NA	NA	NA	NA	NA	NA	NA	NA	NA	NA	NA	NA	NA	NA	NA	NA	NA	NA	NA	NA	NA	NA	NA	NA	NA	NA	NA	NA	NA	NA	NA	NA	NA	NA	NA	NA	NA	NA	NA	NA	NA	NA	NA	NA	NA	NA	NA	NA	NA	NA	NA	NA	NA	NA	NA	NA	NA	NA	NA	NA	NA	NA	NA	NA	NA	NA	NA	NA	NA	NA	NA	NA	NA	NA	NA	NA	NA	NA	NA	NA	NA	NA	NA	NA	NA	NA	NA	NA	NA	NA	NA	NA	NA	NA	NA	NA	NA	NA	NA	NA	NA	NA	NA	NA	NA	NA	NA	NA	NA	NA	NA	NA	NA	NA	NA	NA	NA	NA	NA	NA	NA	NA	NA	NA	NA	NA	NA	NA	NA	NA	NA	NA	NA	NA	NA	NA	NA	NA	NA	NA	NA	NA	NA	NA	NA	NA	NA	NA	NA	NA	NA	NA	NA	NA	NA	NA	NA	NA	NA	NA	NA	NA	NA	NA	NA	NA	NA	NA	NA	NA	NA	NA	NA	NA	NA	NA	NA	NA	NA	NA	NA	NA	NA	NA	NA	NA	NA	NA	NA	NA	NA	NA	NA	NA	NA	NA	NA	NA	NA	NA	NA	NA	NA	NA	NA	NA	NA	NA	NA	NA	NA	NA	NA	NA	NA	NA	NA	NA	NA	NA	NA	NA	NA	NA	NA	NA	NA	NA	NA	NA	NA	NA	NA	NA	NA	NA	NA	NA	NA	NA	NA	NA	NA	NA	NA	NA	NA	NA	NA	NA	NA	NA	NA	NA	NA	NA	NA	NA	NA	NA	NA	NA	NA	NA	NA	NA	NA	NA	NA	NA	NA	NA	NA	NA	NA	NA	NA	NA	NA	NA	NA	NA	NA	NA	NA	NA	NA	NA	NA	NA	NA	NA	NA	NA	NA	NA	NA	NA	NA	NA	NA	NA	NA	NA	NA	NA	NA	NA	NA	NA	NA	NA	NA	NA	NA	NA	NA	NA	NA	NA	NA	NA	NA	NA	NA	NA	NA	NA	NA	NA	NA	NA	NA	NA	NA	NA	NA	NA	NA	NA	NA	NA	NA	NA	NA	NA	NA	NA	NA	NA	NA	NA	NA	NA	NA	NA	NA	NA	NA	NA	NA	NA	NA	NA	NA	NA	NA	NA	NA	NA	NA	NA	NA	NA	NA	NA	NA	NA	NA	NA	NA	NA	NA	NA	NA	NA	NA	NA	NA	NA	NA	NA	NA	NA	NA	NA	NA	NA	NA	NA	NA	NA	NA	NA	NA	NA	NA	NA	NA	NA	NA	NA	NA	NA	NA	NA	NA	NA	NA	NA	NA	NA	NA	NA	NA	NA	NA	NA	NA	NA	NA	NA	NA	NA	NA	NA	NA	NA	NA	NA	NA	NA	NA	NA	NA	NA	NA	NA	NA	NA	NA	NA	NA	NA	NA	NA	NA	NA	NA	NA	NA	NA	NA	NA	NA	NA	NA	NA	NA	NA	NA	NA	NA	NA	NA	NA	NA	NA	NA	NA	NA	NA	NA	NA	NA	NA	NA	NA	NA	NA	NA	NA	NA	NA	NA	NA	NA	NA	NA	NA	NA	NA	NA	NA	NA	NA	NA	NA	NA	NA	NA	NA	NA	NA	NA	NA	NA	NA	NA	NA	NA	NA	NA	NA	NA	NA	NA	NA	NA	NA	NA	NA	NA	NA	NA	NA	NA	NA	NA	NA	NA	NA	NA	NA	NA	NA	NA	NA	NA	NA	NA	NA	NA	NA	NA	NA	NA	NA	NA	NA	NA	NA	NA	NA	NA	NA	NA	NA	NA	NA	NA	NA	NA	NA	NA	NA	NA	NA	NA	NA	NA	NA	NA	NA	NA	NA	NA	NA	NA	NA	NA	NA	NA	NA	NA	NA	NA	NA	NA	NA	NA	NA	NA	NA	NA	NA	NA	NA	NA	NA	NA	NA	NA	NA	NA	NA	NA	NA	NA	NA	NA	NA	NA	NA	NA	NA	NA	NA	NA	NA	NA	NA	NA	NA	NA	NA	NA	NA	NA	NA	NA	NA	NA	NA	NA	NA	NA	NA	NA	NA	NA	NA	NA	NA	NA	NA	NA	NA	NA	NA	NA	NA	NA	NA	NA	NA	NA	NA	NA	NA	NA	NA	NA	NA	NA	NA	NA	NA	NA	NA	NA	NA	NA	NA	NA	NA	NA	NA	NA	NA	NA	NA	NA	NA	NA	NA	NA	NA	NA	NA	NA	NA	NA	NA	NA	NA	NA	NA	NA	NA	NA	NA	NA	NA	NA	NA	NA	NA	NA	NA	NA	NA	NA	NA	NA	NA	NA	NA	NA	NA	NA	NA	NA	NA	NA	NA	NA	NA	NA	NA	NA	NA	NA	NA	NA	NA	NA	NA	NA	NA	NA	NA	NA	NA	NA	NA	NA	NA	NA	NA	NA	NA	NA	NA	NA	NA	NA	NA	NA	NA	NA	NA	NA	NA	NA	NA	NA	NA	NA	NA	NA	NA	NA	NA	NA	NA	NA	NA	NA	NA	NA	NA	NA	NA	NA	NA	NA	NA	NA	NA	NA	NA	NA	NA	NA	NA	NA	NA	NA	NA	NA	NA	NA	NA	NA	NA	NA	NA	NA	NA	NA	NA	NA	NA	NA	NA	NA	NA	NA	NA	NA	NA	NA	NA	NA	NA	NA	NA	NA	NA	NA	NA	NA	NA	NA	NA	NA	NA	NA	NA	NA	NA	NA	NA	NA	NA	NA	NA	NA	NA	NA	NA	NA	NA	NA	NA	NA	NA	NA	NA	NA	NA	NA	NA	NA	NA	NA	NA	NA	NA	NA	NA	NA	NA	NA	NA	NA	NA	NA	NA	NA	NA	NA	NA	NA	NA	NA	NA	NA	NA	NA	NA	NA	NA	NA	NA	NA	NA	NA	NA	NA	NA	NA	NA	NA	NA	NA	NA	NA	NA	NA	NA	NA	NA	NA	NA	NA	NA	NA	NA	NA	NA	NA	NA	NA	NA	NA	NA	NA	NA	NA	NA	NA	NA	NA	NA	NA	NA	NA	NA	NA	NA	NA	NA	NA	NA	NA	NA	NA	NA	NA	NA	NA	NA	NA	NA	NA	NA	NA	NA	NA	NA	NA	NA	NA	NA	NA	NA	NA	NA	NA	NA	NA	NA	NA	NA	NA	NA	NA	NA	NA	NA	NA	NA	NA	NA	NA	NA	NA	NA	NA	NA	NA	NA	NA	NA	NA	NA	NA	NA	NA	NA	NA	NA	NA	NA	NA	NA	NA	NA	NA	NA	NA	NA	NA	NA	NA	NA	NA	NA	NA	NA	NA	NA	NA	NA	NA	NA	NA	NA	NA	NA	NA	NA	NA	NA	NA	NA	NA	NA	NA	NA	NA	NA	NA	NA	1	NA	NA	NA	NA	NA	NA	NA	NA	NA	NA	NA	NA	NA	NA	NA	NA	NA	NA	NA	NA	NA	NA	NA	NA	NA	NA	NA	NA	NA	NA	NA	NA	NA	NA	NA	NA	NA	NA	NA	NA	NA	NA	NA	NA	NA	NA	NA	NA	NA	NA	NA	NA	NA	NA	NA	NA	NA	NA	NA	NA	NA	NA	NA	NA	NA	NA	NA	NA	NA	NA	NA	NA	NA	NA	NA	NA	NA	NA	NA	NA	NA	NA	NA	NA	NA	NA	NA	NA	NA	NA	NA	NA	NA	NA	NA	NA	NA	NA	NA	NA	NA	NA	NA	NA	NA	NA	NA	NA	NA	NA	NA	NA	NA	NA	NA	NA	NA	NA	NA	NA	NA	NA	NA	NA	NA	NA	NA	NA	NA	NA	NA	NA	NA	NA	NA	NA	NA	NA	NA	NA	NA	NA	NA	NA	NA	NA	NA	NA	NA	NA	NA	NA	NA	NA	NA	NA	NA	NA	NA	NA	NA	NA	NA	NA	NA	NA	NA	NA	NA	NA	NA	NA	NA	NA	NA	NA	NA	NA	NA	NA	NA	NA	NA	NA	NA	NA	NA	NA	NA	NA	NA	NA	NA	NA	NA	NA	NA	NA	NA	NA	NA	NA	NA	NA	NA	NA	NA	NA	NA	NA	NA	NA	NA	NA	NA	NA	NA	NA	NA	NA	NA	NA	NA	NA	NA	NA	NA	NA	NA	NA	NA	NA	NA	NA	NA	NA	NA	NA	NA	NA	NA	NA	NA	NA	NA	NA	NA	NA	NA	NA	NA	NA	NA	NA	NA	NA	NA	NA	NA	NA	NA	NA	NA	NA	NA	NA	NA	NA	NA	NA	NA	NA	NA	NA	NA	NA	NA	NA	NA	NA	NA	NA	NA	NA	NA	NA	NA	NA	NA	NA	NA	NA	NA	NA	NA	NA	NA	NA	NA	NA	NA	NA	NA	NA	NA	NA	NA	NA	NA	NA	NA	NA	NA	NA	NA	NA	NA	NA	NA	NA	NA	NA	NA	NA	NA	NA	NA	NA	NA	NA	NA	NA	NA	NA	NA	NA	NA	NA	NA	NA	NA	NA	NA	NA	NA	NA	NA	NA	NA	NA	NA	NA	NA	NA	NA	NA	NA	NA	NA	NA	NA	NA	NA	NA	NA	NA	NA	NA	NA	NA	NA	NA	NA	NA	NA	NA	NA	NA	NA	NA	NA	NA	NA	NA	NA	NA	NA	NA	NA	NA	NA	NA	NA	NA	NA	NA	NA	NA	NA	NA	NA	NA	NA	NA	NA	NA	NA	NA	NA	NA	NA	NA	NA	NA	NA	NA	NA	NA	NA	NA	NA	NA	NA	NA	NA	NA	NA	NA	NA	NA	NA	NA	NA	NA	NA	NA	NA	NA	NA	NA	NA	NA	NA	NA	NA	NA	NA	NA	NA	NA	NA	NA	NA	NA	NA	NA	NA	NA	NA	NA	NA	NA	NA	NA	NA	NA	NA	NA	NA	NA	NA	NA	NA	NA	NA	NA	NA	NA	NA	NA	NA	NA	NA	NA	NA	NA	NA	NA	NA	NA	NA	NA	NA	NA	NA	NA	NA	NA	NA	NA	NA	NA	NA	NA	NA	NA	NA	NA	NA	NA	NA	NA	NA	NA	NA	NA	NA	NA	NA	NA	NA	NA	NA	NA	NA	NA	NA	NA	NA	NA	NA	NA	NA	NA	NA	NA	NA	NA	NA	NA	NA	NA	NA	NA	NA	NA	NA	NA	NA	NA	NA	NA	NA	NA	NA	NA	NA	NA	NA	NA	NA	NA	NA	NA	NA	NA	NA	NA	NA	NA	NA	NA	NA	NA	NA	NA	NA	NA	NA	NA	NA	NA	NA	NA	NA	NA	NA	NA	NA	NA	NA	NA	NA	NA	NA	NA	NA	NA	NA	NA	NA	NA	NA	NA	NA	NA	NA	NA	NA	NA	NA	NA	NA	NA	NA	NA	NA	NA	NA	NA	NA	NA	NA	NA	NA	NA	NA	NA	NA	NA	NA	NA	NA	NA	NA	NA	NA	NA	NA	NA	NA	NA	NA	NA	NA	NA	NA	NA	NA	NA	NA	NA	NA	NA	NA	NA	NA	NA	NA	NA	NA	NA	NA	NA	NA	NA	NA	NA	NA	NA	NA	NA	NA	NA	NA	NA	NA	NA	NA	NA	NA	NA	NA	NA	NA	NA	NA	NA	NA	NA	NA	NA	NA	NA	NA	NA	NA	NA	NA	NA	NA	NA	NA	NA	NA	NA	NA	NA	NA	NA	NA	NA	NA	NA	NA	NA	NA	NA	NA	NA	NA	NA	NA	NA	NA	NA	NA	NA	NA	NA	NA	NA	NA	NA	NA	NA	NA	NA	NA	NA	NA	NA	NA	NA	NA	NA	NA	NA	NA	NA	NA	NA	NA	NA	NA	NA	NA	NA	NA	NA	NA	NA	NA	NA	NA	NA	NA	NA	NA	NA	NA	NA	NA	NA	NA	NA	NA	NA	NA	NA	NA	NA	NA	NA	NA	NA	NA	NA	NA	NA	NA	NA	NA	NA	NA	NA	NA	NA	NA	NA	NA	NA	NA	NA	NA	NA	NA	NA	NA	NA	NA	NA	NA	NA	NA	NA	NA	NA	NA	NA	NA	NA	NA	NA	NA	NA	NA	NA	NA	NA	NA	NA	NA	NA	NA	NA	NA	NA	NA	NA	NA	NA	NA	NA	NA	NA	NA	NA	NA	NA	NA	NA	NA	NA	NA	NA	NA	NA	NA	NA	NA	NA	NA	NA	NA	NA	NA	NA	NA	NA	NA	NA	NA	NA	NA	NA	NA	NA	NA	NA	NA	NA	NA	NA	NA	NA	NA	NA	NA	NA	NA	NA	NA	NA	NA	NA	NA	NA	NA	NA	NA	NA	NA	NA	NA	NA	NA	NA	NA	NA	NA	NA	NA	NA	NA	NA	NA	NA	NA	NA	NA	NA	NA	NA	NA	NA	NA	NA	NA	NA	NA	NA	NA	NA	NA	NA	NA	NA	NA	NA	NA	NA	NA	NA	NA	NA	NA	NA	NA	NA	NA	NA	NA	NA	NA	NA	NA	NA	NA	NA	NA	NA	NA	NA	NA	NA	NA	NA	NA	NA	NA	NA	NA	NA	NA	NA	NA	NA	NA	NA	NA	NA	NA	NA	NA	NA	NA	NA	NA	NA	NA	NA	NA	NA	NA	NA	NA	NA	NA	NA	NA	NA	NA	NA	NA	NA	NA	NA	NA	NA	NA	NA	NA	NA	NA	NA	NA	NA	NA	NA	NA	NA	NA	NA	NA	NA	NA	NA	NA	NA	NA	NA	NA	NA	NA	NA	NA	NA	NA	NA	NA	NA	NA	NA	NA	NA	NA	NA	NA	NA	NA	NA	NA	NA	NA	NA	NA	NA	NA	NA	NA	NA	NA	NA	NA	NA	NA	NA	NA	NA	NA	NA	NA	NA	NA	NA	NA	NA	NA	NA	NA	NA	NA	NA	NA	NA	NA	NA	NA	NA	NA	NA	NA	NA	NA	NA	NA	NA	NA	NA	NA	NA	NA	NA	NA	NA	NA	NA	NA	NA	NA	NA	NA	NA	NA	NA	NA	NA	NA	NA	NA	NA	NA	NA	NA	NA	NA	NA	NA	NA	NA	NA	NA	NA	NA	NA	NA	NA	NA	NA	NA	NA	NA	NA	NA	NA	NA	NA	NA	NA	NA	NA	NA	NA	NA	NA	NA	NA	NA	NA	NA	NA	NA	NA	NA	NA	NA	NA	NA	NA	NA	NA	NA	NA	NA	NA	NA	NA	NA	NA	NA	NA	NA	NA	NA	NA	NA	NA	NA	NA	NA	NA	NA	NA	NA	NA	NA	NA	NA	NA	NA	NA	NA	NA	NA	NA	NA	NA	NA	NA	NA	NA	NA	NA	NA	NA	NA	NA	NA	NA	NA	NA	NA	NA	NA	NA	NA	NA	NA	NA	NA	NA	NA	NA	NA	NA	NA	NA	NA	NA	NA	NA	NA	NA	NA	NA	NA	NA	NA	NA	NA	NA	NA	NA	NA	NA	NA	NA	NA	NA	NA	NA	NA	NA	NA	NA	NA	NA	NA	NA	NA	NA	NA	NA	NA	NA	NA	NA	NA	NA	NA	NA	NA	NA	NA	NA	NA	NA	NA	NA	NA	NA	NA	NA	NA	NA	NA	NA	NA	NA	NA	NA	NA	NA	NA	NA	NA	NA	NA	NA	NA	NA	NA	NA	NA	NA	NA	NA	NA	NA	NA	NA	NA	NA	NA	NA	NA	NA	NA	NA	NA	NA	NA	NA	NA	NA	NA	NA	NA	NA	NA	NA	NA	NA	NA	NA	NA	NA	NA	NA	NA	NA	NA	NA	NA	NA	NA	NA	NA	NA	NA	NA	NA	NA	NA	NA	NA	NA	NA	NA	NA	NA	NA	NA	NA	NA	NA	NA	NA	NA	NA	NA	NA	NA	NA	NA	NA	NA	NA	NA	NA	NA	NA	NA	NA	NA	NA	NA	NA	NA	NA	NA	NA	NA	NA	NA	NA	NA	NA	NA	NA	NA	NA	NA	NA	NA	NA	NA	NA	NA	NA	NA	NA	NA	NA	NA	NA
b2810	NA	NA	NA	NA	NA	NA	NA	NA	NA	NA	NA	NA	NA	NA	NA	NA	NA	NA	NA	NA	NA	NA	NA	NA	NA	NA	NA	NA	NA	NA	NA	NA	NA	NA	NA	NA	NA	NA	NA	NA	NA	NA	NA	NA	NA	NA	NA	NA	NA	NA	NA	NA	NA	NA	NA	NA	NA	NA	NA	NA	NA	NA	NA	NA	NA	NA	NA	NA	NA	NA	NA	NA	NA	NA	NA	NA	NA	NA	NA	NA	NA	NA	NA	NA	NA	NA	NA	NA	NA	NA	NA	NA	NA	NA	NA	NA	NA	NA	NA	NA	NA	NA	NA	NA	NA	NA	NA	NA	NA	NA	NA	NA	NA	NA	NA	NA	NA	NA	NA	NA	NA	NA	NA	NA	NA	NA	NA	NA	NA	NA	NA	NA	NA	NA	NA	NA	NA	NA	NA	NA	NA	NA	NA	NA	NA	NA	NA	NA	NA	NA	NA	NA	NA	NA	NA	NA	NA	NA	NA	NA	NA	NA	NA	NA	NA	NA	NA	NA	NA	NA	NA	NA	NA	NA	NA	NA	NA	NA	NA	NA	NA	NA	NA	NA	NA	NA	NA	NA	NA	NA	NA	NA	NA	NA	NA	NA	NA	NA	NA	NA	NA	NA	NA	NA	NA	NA	NA	NA	NA	NA	NA	NA	NA	NA	NA	NA	NA	NA	NA	NA	NA	NA	NA	NA	NA	NA	NA	NA	NA	NA	NA	NA	NA	NA	NA	NA	NA	NA	NA	NA	NA	NA	NA	NA	NA	NA	NA	NA	NA	NA	NA	NA	NA	NA	NA	NA	NA	NA	NA	NA	NA	NA	NA	NA	NA	NA	NA	NA	NA	NA	NA	NA	NA	NA	NA	NA	NA	NA	NA	NA	NA	NA	NA	NA	NA	NA	NA	NA	NA	NA	NA	NA	NA	NA	NA	NA	NA	NA	NA	NA	NA	NA	NA	NA	NA	NA	NA	NA	NA	NA	NA	NA	NA	NA	NA	NA	NA	NA	NA	NA	NA	NA	NA	NA	NA	NA	NA	NA	NA	NA	NA	NA	NA	NA	NA	NA	NA	NA	NA	NA	NA	NA	NA	NA	NA	NA	NA	NA	NA	NA	NA	NA	NA	NA	NA	NA	NA	NA	NA	NA	NA	NA	NA	NA	NA	NA	NA	NA	NA	NA	NA	NA	NA	NA	NA	NA	NA	NA	NA	NA	NA	NA	NA	NA	NA	NA	NA	NA	NA	NA	NA	NA	NA	NA	NA	NA	NA	NA	NA	NA	NA	NA	NA	NA	NA	NA	NA	NA	NA	NA	NA	NA	NA	NA	NA	NA	NA	NA	NA	NA	NA	NA	NA	NA	NA	NA	NA	NA	NA	NA	NA	NA	NA	NA	NA	NA	NA	NA	NA	NA	NA	NA	NA	NA	NA	NA	NA	NA	NA	NA	NA	NA	NA	NA	NA	NA	NA	NA	NA	NA	NA	NA	NA	NA	NA	NA	NA	NA	NA	NA	NA	NA	NA	NA	NA	NA	NA	NA	NA	NA	NA	NA	NA	NA	NA	NA	NA	NA	NA	NA	NA	NA	NA	NA	NA	NA	NA	NA	NA	NA	NA	NA	NA	NA	NA	NA	NA	NA	NA	NA	NA	NA	NA	NA	NA	NA	NA	NA	NA	NA	NA	NA	NA	NA	NA	NA	NA	NA	NA	NA	NA	NA	NA	NA	NA	NA	NA	NA	NA	NA	NA	NA	NA	NA	NA	NA	NA	NA	NA	NA	NA	NA	NA	NA	NA	NA	NA	NA	NA	NA	NA	NA	NA	NA	NA	NA	NA	NA	NA	NA	NA	NA	NA	NA	NA	NA	NA	NA	NA	NA	NA	NA	NA	NA	NA	NA	NA	NA	NA	NA	NA	NA	NA	NA	NA	NA	NA	NA	NA	NA	NA	NA	NA	NA	NA	NA	NA	NA	NA	NA	NA	NA	NA	NA	NA	NA	NA	NA	NA	NA	NA	NA	NA	NA	NA	NA	NA	NA	NA	NA	NA	NA	NA	NA	NA	NA	NA	NA	NA	NA	NA	NA	NA	NA	NA	NA	NA	NA	NA	NA	NA	NA	NA	NA	NA	NA	NA	NA	NA	NA	NA	NA	NA	NA	NA	NA	NA	NA	NA	NA	NA	NA	NA	NA	NA	NA	NA	NA	NA	NA	NA	NA	NA	NA	NA	NA	NA	NA	NA	NA	NA	NA	NA	NA	NA	NA	NA	NA	NA	NA	NA	NA	NA	NA	NA	NA	NA	NA	NA	NA	NA	NA	NA	NA	NA	NA	NA	NA	NA	NA	NA	NA	NA	NA	NA	NA	NA	NA	NA	NA	NA	NA	NA	NA	NA	NA	NA	NA	NA	NA	NA	NA	NA	NA	NA	NA	NA	NA	NA	NA	NA	NA	NA	NA	NA	NA	NA	NA	NA	NA	NA	NA	NA	NA	NA	NA	NA	NA	NA	NA	NA	NA	NA	NA	NA	NA	NA	NA	NA	NA	NA	NA	NA	NA	NA	NA	NA	NA	NA	NA	NA	NA	NA	NA	NA	NA	NA	NA	NA	NA	NA	NA	NA	NA	NA	NA	NA	NA	NA	NA	NA	NA	NA	NA	NA	NA	NA	NA	NA	NA	NA	NA	NA	NA	NA	NA	NA	NA	NA	NA	NA	NA	NA	NA	NA	NA	NA	NA	NA	NA	NA	NA	NA	NA	NA	NA	NA	NA	NA	NA	NA	NA	NA	NA	NA	NA	NA	NA	NA	NA	NA	NA	NA	NA	NA	NA	NA	NA	NA	NA	NA	NA	NA	NA	NA	NA	NA	NA	NA	NA	NA	NA	NA	NA	NA	NA	NA	NA	NA	NA	NA	NA	NA	NA	NA	NA	NA	NA	NA	NA	NA	NA	NA	NA	NA	NA	NA	NA	NA	NA	NA	NA	NA	NA	NA	NA	NA	NA	NA	NA	NA	NA	NA	NA	NA	NA	NA	NA	NA	NA	NA	NA	NA	NA	NA	NA	NA	NA	NA	NA	NA	NA	NA	NA	NA	NA	NA	NA	NA	NA	NA	NA	NA	NA	NA	NA	NA	NA	NA	NA	NA	NA	NA	NA	NA	NA	NA	NA	NA	NA	NA	NA	NA	NA	NA	NA	NA	NA	NA	NA	NA	NA	NA	NA	NA	NA	NA	NA	NA	NA	NA	NA	NA	NA	NA	NA	NA	NA	NA	NA	NA	NA	NA	NA	NA	NA	NA	NA	NA	NA	NA	NA	NA	NA	NA	NA	NA	NA	NA	NA	NA	NA	NA	NA	NA	NA	NA	NA	NA	NA	NA	NA	NA	NA	NA	NA	NA	NA	NA	NA	NA	NA	NA	NA	NA	NA	NA	NA	NA	NA	NA	NA	NA	NA	NA	NA	NA	NA	NA	NA	NA	NA	NA	NA	NA	NA	NA	NA	NA	NA	NA	NA	NA	NA	NA	NA	NA	NA	NA	NA	NA	NA	NA	NA	NA	NA	NA	NA	NA	NA	NA	NA	NA	NA	NA	NA	NA	NA	NA	NA	NA	NA	NA	NA	NA	NA	NA	NA	NA	NA	NA	NA	NA	NA	NA	NA	NA	NA	NA	NA	NA	NA	NA	NA	NA	NA	NA	NA	NA	NA	NA	NA	NA	NA	NA	NA	NA	NA	NA	NA	NA	NA	NA	NA	NA	NA	NA	NA	NA	NA	NA	NA	NA	NA	NA	NA	NA	NA	NA	NA	NA	NA	NA	NA	NA	NA	NA	NA	NA	NA	NA	NA	NA	NA	NA	NA	NA	NA	NA	NA	NA	NA	NA	NA	NA	NA	NA	NA	NA	NA	NA	NA	NA	NA	NA	NA	NA	NA	NA	NA	NA	NA	NA	NA	NA	NA	NA	NA	NA	NA	NA	NA	NA	NA	NA	NA	NA	NA	NA	NA	NA	NA	NA	NA	NA	NA	NA	NA	NA	NA	NA	NA	NA	NA	NA	NA	NA	NA	NA	NA	NA	NA	NA	NA	NA	NA	NA	NA	NA	NA	NA	NA	NA	NA	NA	NA	NA	NA	NA	NA	NA	NA	NA	NA	NA	NA	NA	NA	NA	NA	NA	NA	NA	NA	NA	NA	NA	NA	NA	NA	NA	NA	NA	NA	NA	NA	NA	NA	NA	NA	NA	NA	NA	NA	NA	NA	NA	NA	NA	NA	NA	NA	NA	NA	NA	NA	NA	NA	NA	NA	NA	NA	NA	NA	NA	NA	NA	NA	NA	NA	NA	NA	NA	NA	NA	NA	NA	NA	NA	NA	NA	NA	NA	NA	NA	NA	NA	NA	NA	NA	NA	NA	NA	NA	NA	NA	NA	NA	NA	NA	NA	NA	NA	NA	NA	NA	NA	NA	NA	NA	NA	NA	NA	NA	NA	NA	NA	NA	NA	NA	NA	NA	NA	NA	NA	NA	NA	NA	NA	NA	NA	NA	NA	NA	NA	NA	NA	NA	NA	NA	NA	NA	NA	NA	NA	NA	NA	NA	NA	NA	NA	NA	NA	NA	NA	NA	NA	NA	NA	NA	NA	NA	NA	NA	NA	NA	NA	NA	NA	NA	NA	NA	NA	NA	NA	NA	NA	NA	NA	NA	NA	NA	NA	NA	NA	NA	NA	NA	NA	NA	NA	NA	NA	NA	NA	NA	NA	NA	NA	NA	NA	NA	NA	NA	NA	NA	NA	NA	NA	NA	NA	NA	NA	NA	NA	NA	NA	NA	NA	NA	NA	NA	NA	NA	NA	NA	NA	NA	NA	NA	NA	NA	NA	NA	NA	NA	NA	NA	NA	NA	NA	NA	NA	NA	NA	NA	NA	NA	NA	NA	NA	NA	NA	NA	NA	NA	NA	NA	NA	NA	NA	NA	NA	NA	NA	NA	NA	NA	NA	NA	NA	NA	NA	NA	NA	NA	NA	NA	NA	NA	NA	NA	NA	NA	NA	NA	NA	NA	NA	NA	NA	NA	NA	NA	NA	NA	NA	NA	NA	NA	NA	NA	NA	NA	NA	NA	NA	NA	NA	NA	NA	NA	NA	NA	NA	NA	NA	NA	NA	NA	NA	NA	NA	NA	NA	NA	NA	NA	NA	NA	NA	NA	NA	NA	NA	NA	NA	NA	NA	NA	NA	NA	NA	NA	NA	NA	NA	NA	NA	NA	NA	NA	NA	NA	NA	NA	NA	NA	NA	NA	NA	NA	NA	NA	NA	NA	NA	NA	NA	NA	NA	NA	NA	NA	NA	NA	NA	NA	NA	NA	NA	NA	NA	NA	NA	NA	NA	NA	NA	NA	NA	NA	NA	NA	NA	NA	NA	NA	NA	NA	NA	NA	NA	NA	NA	NA	NA	NA	NA	NA	NA	NA	NA	NA	NA	NA	NA	NA	NA	NA	NA	NA	NA	NA	NA	NA	NA	NA	NA	NA	NA	NA	NA	NA	NA	NA	NA	NA	NA	NA	NA	NA	NA	NA	NA	NA	NA	NA	NA	NA	NA	NA	NA	NA	NA	NA	NA	NA	NA	NA	NA	NA	NA	NA	NA	NA	NA	NA	NA	NA	NA	NA	NA	NA	NA	NA	NA	NA	NA	NA	NA	NA	NA	NA	NA	NA	NA	NA	NA	NA	NA	NA	NA	NA	NA	NA	NA	NA	NA	NA	NA	NA	NA	NA	NA	NA	NA	NA	NA	NA	NA	NA	NA	NA	NA	NA	NA	NA	NA	NA	NA	NA	NA	NA	NA	NA	NA	NA	NA	NA	NA	NA	NA	NA	NA	NA	NA	NA	NA	NA	NA	NA	NA	NA	NA	NA	NA	NA	NA	NA	NA	NA	NA	NA	NA	NA	NA	NA	NA	NA	NA	NA	NA	NA	NA	NA	NA	NA	NA	NA	NA	NA	NA	NA	NA	NA	NA	NA	NA	NA	NA	NA	NA	NA	NA	NA	NA	NA	NA	NA	NA	NA	NA	NA	NA	NA	NA	NA	NA	NA	NA	NA	NA	NA	NA	NA	NA	NA	NA	NA	NA	NA	NA	NA	NA	NA	NA	NA	NA	NA	NA	NA	NA	NA	NA	NA	NA	NA	NA	NA	NA	NA	NA	NA	NA	NA	NA	NA	NA	NA	NA	NA	NA	NA	NA	NA	NA	NA	NA	NA	NA	NA	NA	NA	NA	NA	NA	NA	NA	NA	NA	NA	NA	NA	NA	NA	NA	NA	NA	NA	NA	NA	NA	NA	NA	NA	NA	NA	NA	NA	NA	NA	NA	NA	NA	NA	NA	NA	NA	NA	NA	NA	NA	NA	NA	NA	NA	NA	NA	NA	NA	NA	NA	NA	NA	NA	NA	NA	NA	NA	NA	NA	NA	NA	NA	NA	NA	NA	NA	NA	NA	NA	NA	NA	NA	NA	NA	NA	NA	NA	NA	NA	NA	NA	NA	NA	NA	NA	NA	NA	NA	NA	NA	NA	NA	NA	NA	NA	NA	NA	NA	NA	NA	NA	NA	NA	NA	NA	NA	NA	NA	NA	NA	NA	NA	NA	NA	NA	NA	NA	NA	NA	NA	NA	NA	NA	NA	NA	NA	NA	NA	NA	NA	NA	NA	NA	NA	NA	NA	NA	NA	NA	NA	NA	NA	NA	NA	NA	NA	NA	NA	NA	NA	NA	NA	NA	NA	NA	NA	NA	NA	NA	NA	NA	NA	NA	NA	NA	NA	NA	NA	NA	NA	NA	NA	NA	NA	NA	NA	NA	NA	NA	NA	NA	NA	NA	NA	NA	NA	NA	NA	NA	NA	NA	NA	NA	NA	NA	NA	NA	NA	NA	NA	NA	NA	NA	NA	NA	NA	NA	NA	NA	NA	NA	NA	NA	NA	NA	NA	NA	NA	NA	NA	NA	NA	NA	NA	NA	NA	NA	NA	NA	NA	NA	NA	NA	NA	NA	NA	NA	NA	NA	NA	NA	NA	NA	NA	NA	NA	NA	NA	NA	NA	NA	NA	NA	NA	NA	NA	NA	NA	NA	NA	NA	NA	NA	NA	NA	NA	NA	NA	NA	NA	NA	NA	NA	NA	NA	NA	NA	NA	NA	NA	NA	NA	NA	NA	NA	NA	NA	NA	NA	NA	NA	NA	NA	NA	NA	NA	NA	NA	NA	NA	NA	NA	NA	NA	NA	NA	NA	NA	NA	NA	NA	NA	NA	NA	NA	NA	NA	NA	NA	NA	NA	NA	NA	NA	NA	NA	NA	NA	NA	NA	NA	NA	NA	NA	NA	NA	NA	NA	NA	NA	NA	NA	NA	NA	NA	NA	NA	NA	NA	NA	NA	NA	NA	NA	NA	NA	NA	NA	NA	NA	NA	NA	NA	NA	NA	NA	NA	NA	NA	NA	NA	NA	NA	NA	NA	NA	NA	NA	NA	NA	NA	NA	NA	NA	NA	NA	NA	NA	NA	NA	NA	NA	NA	NA	NA	NA	NA	NA	NA	NA	NA	NA	NA	NA	NA	NA	NA	NA	NA	NA	NA	NA	NA	NA	NA	NA	NA	NA	NA	NA	NA	NA	NA	NA	NA	NA	NA	NA	NA	NA	NA	NA	NA	NA	NA	NA	NA	NA	NA	NA	NA	NA	NA	NA	NA	NA	NA	NA	NA	NA	NA	NA	NA	NA	NA	NA	NA	NA	NA	NA	NA	NA	NA	NA	NA	NA	NA	NA	NA	NA	NA	NA	NA	NA	NA	NA	NA	NA	NA	NA	NA	NA	NA	NA	NA	NA	NA	NA	NA	NA	NA	NA	NA	NA	NA	NA	NA	NA	NA	NA	NA	NA	NA	NA	NA	NA	NA	NA	NA	NA	NA	NA	NA	NA	NA	NA	NA	NA	NA	NA	NA	NA	NA	NA	NA	NA	NA	NA	NA	NA	NA	NA	NA	NA	NA	NA	NA	NA	NA	NA	NA	NA	NA	NA	NA	NA	NA	NA	NA	NA	NA	NA	NA	NA	NA	NA	NA	NA	NA	NA	NA	NA	NA	NA	NA	NA	NA	NA	NA	NA	NA	NA	NA	NA	NA	NA	NA	NA	NA	NA	NA	NA	NA	NA	NA	NA	NA	NA	NA	NA	NA	NA	NA	NA	NA	NA	NA	NA	NA	NA	NA	NA	NA	NA	NA	NA	NA	NA	NA	NA	NA	NA	NA	NA	NA	NA	1	NA	NA	NA	NA	NA	NA	NA	NA	NA	NA	NA	NA	NA	NA	NA	NA	NA	NA	NA	NA	NA	NA	NA	NA	NA	NA	NA	NA	NA	NA	NA	NA	NA	NA	NA	NA	NA	NA	NA	NA	NA	NA	NA	NA	NA	NA	NA	NA	NA	NA	NA	NA	NA	NA	NA	NA	NA	NA	NA	NA	NA	NA	NA	NA	NA	NA	NA	NA	NA	NA	NA	NA	NA	NA	NA	NA	NA	NA	NA	NA	NA	NA	NA	NA	NA	NA	NA	NA	NA	NA	NA	NA	NA	NA	NA	NA	NA	NA	NA	NA	NA	NA	NA	NA	NA	NA	NA	NA	NA	NA	NA	NA	NA	NA	NA	NA	NA	NA	NA	NA	NA	NA	NA	NA	NA	NA	NA	NA	NA	NA	NA	NA	NA	NA	NA	NA	NA	NA	NA	NA	NA	NA	NA	NA	NA	NA	NA	NA	NA	NA	NA	NA	NA	NA	NA	NA	NA	NA	NA	NA	NA	NA	NA	NA	NA	NA	NA	NA	NA	NA	NA	NA	NA	NA	NA	NA	NA	NA	NA	NA	NA	NA	NA	NA	NA	NA	NA	NA	NA	NA	NA	NA	NA	NA	NA	NA	NA	NA	NA	NA	NA	NA	NA	NA	NA	NA	NA	NA	NA	NA	NA	NA	NA	NA	NA	NA	NA	NA	NA	NA	NA	NA	NA	NA	NA	NA	NA	NA	NA	NA	NA	NA	NA	NA	NA	NA	NA	NA	NA	NA	NA	NA	NA	NA	NA	NA	NA	NA	NA	NA	NA	NA	NA	NA	NA	NA	NA	NA	NA	NA	NA	NA	NA	NA	NA	NA	NA	NA	NA	NA	NA	NA	NA	NA	NA	NA	NA	NA	NA	NA	NA	NA	NA	NA	NA	NA	NA	NA	NA	NA	NA	NA	NA	NA	NA	NA	NA	NA	NA	NA	NA	NA	NA	NA	NA	NA	NA	NA	NA	NA	NA	NA	NA	NA	NA	NA	NA	NA	NA	NA	NA	NA	NA	NA	NA	NA	NA	NA	NA	NA	NA	NA	NA	NA	NA	NA	NA	NA	NA	NA	NA	NA	NA	NA	NA	NA	NA	NA	NA	NA	NA	NA	NA	NA	NA	NA	NA	NA	NA	NA	NA	NA	NA	NA	NA	NA	NA	NA	NA	NA	NA	NA	NA	NA	NA	NA	NA	NA	NA	NA	NA	NA	NA	NA	NA	NA	NA	NA	NA	NA	NA	NA	NA	NA	NA	NA	NA	NA	NA	NA	NA	NA	NA	NA	NA	NA	NA	NA	NA	NA	NA	NA	NA	NA	NA	NA	NA	NA	NA	NA	NA	NA	NA	NA	NA	NA	NA	NA	NA	NA	NA	NA	NA	NA	NA	NA	NA	NA	NA	NA	NA	NA	NA	NA	NA	NA	NA	NA	NA	NA	NA	NA	NA	NA	NA	NA	NA	NA	NA	NA	NA	NA	NA	NA	NA	NA	NA	NA	NA	NA	NA	NA	NA	NA	NA	NA	NA	NA	NA	NA	NA	NA	NA	NA	NA	NA	NA	NA	NA	NA	NA	NA	NA	NA	NA	NA	NA	NA	NA	NA	NA	NA	NA	NA	NA	NA	NA	NA	NA	NA	NA	NA	NA	NA	NA	NA	NA	NA	NA	NA	NA	NA	NA	NA	NA	NA	NA	NA	NA	NA	NA	NA	NA	NA	NA	NA	NA	NA	NA	NA	NA	NA	NA	NA	NA	NA	NA	NA	NA	NA	NA	NA	NA	NA	NA	NA	NA	NA	NA	NA	NA	NA	NA	NA	NA	NA	NA	NA	NA	NA	NA	NA	NA	NA	NA	NA	NA	NA	NA	NA	NA	NA	NA	NA	NA	NA	NA	NA	NA	NA	NA	NA	NA	NA	NA	NA	NA	NA	NA	NA	NA	NA	NA	NA	NA	NA	NA	NA	NA	NA	NA	NA	NA	NA	NA	NA	NA	NA	NA	NA	NA	NA	NA	NA	NA	NA	NA	NA	NA	NA	NA	NA	NA	NA	NA	NA	NA	NA	NA	NA	NA	NA	NA	NA	NA	NA	NA	NA	NA	NA	NA	NA	NA	NA	NA	NA	NA	NA	NA	NA	NA	NA	NA	NA	NA	NA	NA	NA	NA	NA	NA	NA	NA	NA	NA	NA	NA	NA	NA	NA	NA	NA	NA	NA	NA	NA	NA	NA	NA	NA	NA	NA	NA	NA	NA	NA	NA	NA	NA	NA	NA	NA	NA	NA	NA	NA	NA	NA	NA	NA	NA	NA	NA	NA	NA	NA	NA	NA	NA	NA	NA	NA	NA	NA	NA	NA	NA	NA	NA	NA	NA	NA	NA	NA	NA	NA	NA	NA	NA	NA	NA	NA	NA	NA	NA	NA	NA	NA	NA	NA	NA	NA	NA	NA	NA	NA	NA	NA	NA	NA	NA	NA	NA	NA	NA	NA	NA	NA	NA	NA	NA	NA	NA	NA	NA	NA	NA	NA	NA	NA	NA	NA	NA	NA	NA	NA	NA	NA	NA	NA	NA	NA	NA	NA	NA	NA	NA	NA	NA	NA	NA	NA	NA	NA	NA	NA	NA	NA	NA	NA	NA	NA	NA	NA	NA	NA	NA	NA	NA	NA	NA	NA	NA	NA	NA	NA	NA	NA	NA	NA	NA	NA	NA	NA	NA	NA	NA	NA	NA	NA	NA	NA	NA	NA	NA	NA	NA	NA	NA	NA	NA	NA	NA	NA	NA	NA	NA	NA	NA	NA	NA	NA	NA	NA	NA	NA	NA	NA	NA	NA	NA	NA	NA	NA	NA	NA	NA	NA	NA	NA	NA	NA	NA	NA	NA	NA	NA	NA	NA	NA	NA	NA	NA	NA	NA	NA	NA	NA	NA	NA	NA	NA	NA	NA	NA	NA	NA	NA	NA	NA	NA	NA	NA	NA	NA	NA	NA	NA	NA	NA	NA	NA	NA	NA	NA	NA	NA	NA	NA	NA	NA	NA	NA	NA	NA	NA	NA	NA	NA	NA	NA	NA	NA	NA	NA	NA	NA	NA	NA	NA	NA	NA	NA	NA	NA	NA	NA	NA	NA	NA	NA	NA	NA	NA	NA	NA	NA	NA	NA	NA	NA	NA	NA	NA	NA	NA	NA	NA	NA	NA	NA	NA	NA	NA	NA	NA	NA	NA	NA	NA	NA	NA	NA	NA	NA	NA	NA	NA	NA	NA	NA	NA	NA	NA	NA	NA	NA	NA	NA	NA	NA	NA	NA	NA	NA	NA	NA	NA	NA	NA	NA	NA	NA	NA	NA	NA	NA	NA	NA	NA	NA	NA	NA	NA	NA	NA	NA	NA	NA	NA	NA	NA	NA	NA	NA	NA	NA	NA	NA	NA	NA	NA	NA	NA	NA	NA	NA	NA	NA	NA	NA	NA	NA	NA	NA	NA	NA	NA	NA	NA	NA	NA	NA	NA	NA	NA	NA	NA	NA	NA	NA	NA	NA	NA	NA	NA	NA	NA	NA	NA	NA	NA	NA	NA	NA	NA	NA	NA	NA	NA	NA	NA	NA	NA	NA	NA	NA	NA	NA	NA	NA	NA	NA	NA	NA	NA	NA	NA	NA	NA	NA	NA	NA	NA	NA	NA	NA	NA	NA	NA	NA	NA	NA	NA	NA	NA	NA	NA	NA	NA	NA	NA	NA	NA	NA	NA	NA	NA	NA	NA	NA	NA	NA	NA	NA	NA	NA	NA	NA	NA	NA	NA	NA	NA	NA	NA	NA	NA	NA	NA	NA	NA	NA	NA	NA	NA	NA	NA	NA	NA	NA	NA	NA	NA	NA	NA	NA	NA	NA	NA	NA	NA	NA	NA	NA	NA	NA	NA	NA	NA	NA	NA	NA	NA	NA	NA	NA	NA	NA	NA	NA	NA	NA	NA	NA	NA	NA	NA	NA	NA	NA	NA	NA	NA	NA	NA	NA	NA	NA	NA	NA	NA	NA	NA	NA	NA	NA	NA	NA	NA	NA	NA	NA	NA	NA	NA	NA	NA	NA	NA	NA	NA	NA	NA	NA	NA	NA	NA	NA	NA	NA	NA	NA	NA	NA	NA	NA	NA	NA	NA	NA	NA	NA	NA	NA	NA	NA	NA	NA	NA	NA	NA	NA	NA	NA	NA	NA	NA	NA	NA	NA	NA	NA	NA	NA	NA	NA	NA	NA	NA	NA	NA	NA	NA	NA	NA	NA	NA	NA	NA	NA	NA	NA	NA	NA	NA	NA	NA	NA	NA	NA	NA	NA	NA	NA	NA	NA	NA	NA	NA	NA	NA	NA	NA	NA	NA	NA	NA	NA	NA	NA	NA	NA	NA	NA	NA	NA	NA	NA	NA	NA	NA	NA	NA	NA	NA	NA	NA	NA	NA	NA	NA	NA	NA	NA	NA	NA	NA	NA	NA	NA	NA	NA	NA	NA	NA	NA	NA	NA	NA	NA	NA	NA	NA	NA	NA	NA	NA	NA	NA	NA	NA	NA	NA	NA	NA	NA	NA	NA	NA	NA	NA	NA	NA	NA	NA	NA	NA	NA	NA	NA	NA	NA	NA	NA	NA	NA	NA	NA	NA	NA	NA	NA	NA	NA	NA
b2811	0.015042735042735	NA	NA	0.0537044975435068	-0.0219685463029116	0.022678415495753	-0.0647586285976379	NA	-0.120695943539992	0.191386308909529	-0.126384236105598	NA	-0.0764361885104919	NA	0.058486235699858	-0.00050347084402812	NA	NA	0.153690561244741	0.157855221260794	0.0496028198603567	-0.043380346290563	-0.0330089174671218	0.0387220943258095	-0.191296693216198	-0.24811868787101	-0.0768722711756767	-0.101284432801461	NA	0.0993908602577333	-0.136319582263855	-0.114447002372699	-0.0572870083705997	-0.0842810898538453	0.0328794333747894	0.0392887195363976	-0.110049835498752	0.118310356081254	NA	-0.0271006324257098	-0.033160981891632	0.00656240903918922	0.0574369558889683	NA	-0.145841073271414	-0.166071992449701	-0.0905136143526236	-0.10914909193547	-0.0294115882970372	-0.16311079357519	0.0221449551480511	-0.00187875420073562	-0.107890238416554	-0.0613373554550025	0.0280179584204352	-0.114222963139372	-0.035323401515352	-0.130570065183068	NA	NA	-0.121348116394556	NA	-0.215602303899518	-0.0119389978213508	0.00812186323022236	0.141830947403703	-0.0378806241344941	0.172733543259859	-0.00286311555661401	0.108526015894437	-0.0548074249803515	NA	NA	NA	-0.201412329214187	-0.0418976336427223	-0.153521914388787	-0.0246492551136514	-0.144031824155663	-0.00714244132200789	0.00590687377065086	-0.181438614132113	-0.146518483236749	-0.191822744392404	-0.0498460832826158	NA	0.0459527400703871	-0.14024644315666	NA	0.0393299992061602	0.00882220945805827	-0.105402873700087	0.0953207553826749	-0.00490487153025853	-0.127177370273345	-0.0549227818724727	-0.0717020807423284	NA	-0.117274836160285	-0.0294248215558222	-0.185518245084809	-0.0401725278505464	NA	0.0134236546620448	-0.0788621629488502	0.000239563211699435	0.0270713485574167	0.0277813966095453	0.0708161555220379	0.0967860072504035	-0.0707833434768419	-0.00700519524048936	0.0278073262593386	NA	-0.0159173700969367	-0.0104317606484789	NA	-0.169614282060102	-0.0904790382189763	-0.125604509010082	-0.0188397590255175	0.0555458530690729	0.0534233018443545	0.0931763294611592	-0.0669944343009359	-0.0497543550716976	-0.0826743580923148	-0.00560115773607102	0.0834427950217424	-0.03142582449084	0.093326629797218	NA	NA	-0.040575445652845	0.0561458245037026	-0.0189925290854083	-0.11415698623129	0.0169811169309375	NA	NA	-0.134705841675131	NA	-0.0203441736568672	-0.045391054307463	NA	NA	0.0464752630696903	NA	-0.00499660412973107	-0.0249350374427774	-0.0717648822911981	NA	-0.0367879477477001	-0.113788291744948	-0.139524578162349	-0.187830965044587	0.120693992396779	-0.0639347992908364	0.0208603459377453	-0.215286179249028	NA	-0.00792569659442724	0.00456475527682958	-0.0483317897559384	-0.0619900681820187	-0.0530083882405864	0.100028754641758	-0.00615172924770448	-0.266692422358057	NA	-0.0463821191994567	-0.00251312040785725	-0.0639619662529879	-0.074949061945966	-0.144818960422676	NA	-0.0834819577853634	0.0165086925458442	0.0154488282042462	-0.0102557046210297	-0.0102366524657546	0.0126368712127226	-0.0680804071516146	NA	-0.0588168258756494	NA	NA	-0.200498531396364	-0.137227029363252	-0.0452238187222707	0.00993640461132721	-0.00797932488334965	-0.0695315463117321	0.000298130948285747	-0.125961913330334	-0.090961692819278	0.0195298704277032	-0.0694892081888986	NA	0.151218720506646	NA	-0.128325791855204	-0.113273883552521	0.0118426785919046	-0.0663378405793267	-0.110007144558228	0.0483113263299022	-0.170361902745804	-0.0689769169026135	-0.172230425233521	NA	0.123873585421573	-0.117904273319422	0.0198943311017614	-0.00703130374957	NA	-0.0759623543524472	-0.144916338105193	0.020314889788574	-0.133312869907297	0.0359729388831556	0.0604736577491995	0.00819877748670318	-0.146837783246452	0.100125073871204	0.0419373219373219	-0.0671775466821906	NA	-0.108485441860055	-0.161157594841805	-0.0580420382277967	NA	-0.186668077937428	-0.310133100473658	NA	-0.0207206301323948	-0.0187878948250465	-0.164681890750002	-0.234513684916162	-0.194623411217838	-0.16734707558237	0.0293540790135217	-0.150140509645154	-0.25426477203567	-0.131084308528866	NA	-0.113397369744119	-0.129768816208445	-0.107961860407681	-0.0133308636095014	-0.156930486094573	0.042570982509063	-0.0974418953366322	0.0166346484612738	-0.140195284591569	-0.0915872385841426	-0.101489067061822	-0.0555924250041897	0.217394264948445	-0.0718544979845289	0.067662318188634	0.0208848686093576	-0.0618055445300027	-0.171172324980375	0.0787041006236053	NA	0.0751678089139389	-0.141388161202403	-0.191373254654988	-0.109837439249204	-0.0441794783590449	-0.0881677295299586	-0.199579794130878	-0.0979944078396091	-0.144681714341157	0.0543007594400783	0.00292732837624478	-0.161029169202544	-0.0254709675143112	0.099687579935258	0.00972541963254038	-0.127257107071349	-0.0884408104222346	NA	-0.141830241768322	-0.0928282829975644	-0.00665484727404232	0.0164046113272119	0.0607414463761213	-0.189380893157983	NA	-0.0539542924682244	-0.0318160408562885	-0.211511382780733	-0.0673624231518968	0.170390128161026	-0.228139327705891	-0.0446367300856465	-0.0568382242685648	NA	-0.115880500648303	-0.244795850863962	0.0249262170005204	0.165195593307048	-0.0560902507651734	NA	-0.0836255840898975	0.224075220731567	-0.0982311485097863	NA	0.0327178428726416	0.0943370996621771	NA	0.0522572393779824	0.0625708061002179	0.164823723461494	NA	0.17115362564279	-0.00698755435597541	NA	NA	NA	NA	-0.0273483104442857	0.12212396249548	-0.034466054527974	NA	-0.0872574598890388	0.118497349457102	0.218521870286576	NA	0.00279078793010682	0.050441992361497	NA	-0.0551383486368007	0.127116685630618	0.0539617016397202	NA	-0.0673013856914786	NA	0.0599567798329408	NA	0.0452972048018488	NA	NA	NA	-0.0793222372169741	0.105044058109074	0.0314459350991859	0.000113607296269835	0.0899727448334259	0.134426362537818	NA	-0.0274767360835472	-0.0119301773790938	0.040484418688753	0.0553214610180554	0.177461300309598	NA	-0.0277935663694178	0.147963271678442	NA	NA	NA	NA	NA	0.0896139292424122	0.176042973194676	NA	0.228151676325051	0.201857585139319	-0.119445370590881	NA	NA	NA	-0.0585024653136108	-0.036123944854595	-0.292967461388514	NA	-0.036169458336641	0.183412276291533	0.0510516613302991	0.12839670821095	NA	0.0283524295908197	NA	NA	-0.0554266055786305	NA	-0.166016600072328	-0.126678838876981	NA	NA	NA	0.00390957282598149	-0.0435832164624734	0.228899297010752	-0.0613779836275045	0.0919245322960493	0.247846665431805	-0.230690552424299	-0.179339701692643	NA	-0.202910040309421	-0.0479870868725358	-0.111040194755365	0.0990475686450919	-0.285053054960176	0.0776689335203267	-0.178487646970619	0.0483998835701622	-0.154229666675487	0.113070660562921	0.0259762024467907	0.180610551013028	0.113084420452842	-0.0562342003828072	NA	NA	0.246906053469521	NA	NA	-0.0636190274580367	0.223284556287652	-0.036115124412338	-0.0664500366048354	-0.0558333994866503	0.125506425692184	-0.0468199659530929	-0.0630908593756891	0.223177299709807	0.214488105633616	-0.105575754368324	0.15408113042788	-0.00520053275471232	0.0782923623790497	0.00568530426115565	0.119242853236661	0.0381059015908464	-0.0294789764758805	0.091939350639041	NA	NA	-0.0788321734451765	NA	-0.0558894974994046	-0.000157003872174151	0.298691928413291	-0.0301025843986298	-0.156150406181366	0.121412869149875	0.208092226544239	0.028663967611336	NA	0.12147971739303	-0.128222063454262	-0.00681185114621647	0.208221710636571	NA	0.201446199712454	-0.0648009667204714	-0.127722120787136	-0.241233097827525	-0.010113166274157	-0.121969781164828	-0.208580526227585	0.0289077646353188	0.235582369700017	-0.0462706288093285	0.0644410926763868	0.0777673696559145	0.0616277244141021	-0.0799424907164845	0.112682561103614	0.0769184902931033	0.153837333403897	-0.0213546435218262	NA	-0.0628516489816799	-0.0404075044322722	NA	-0.0306812054617243	0.0640163001772909	0.0552593651045663	-0.079521932029672	0.0695072018911028	-0.00297037213445882	-0.0547848253111411	0.00332354264242809	-0.0879796777010399	0.0423430622811428	-0.0351247651557249	-0.0171303573161158	0.222474486870772	0.0549383010064125	0.100079207571468	NA	0.0960560274492163	NA	0.019983593977402	0.0447270514143579	0.0255325364533476	0.045291206901114	NA	-0.0300985243400104	0.180229860725217	0.00314960352112055	0.0858638300124368	0.0200728568530426	0.224741693348504	0.0791267762165595	0.270527197833699	0.0426842369876426	0.00220264084041174	0.123500657122948	0.0595665634674923	0.013056018628774	-0.166465736992053	0.0864787912465931	-0.0892522911098762	NA	0.115322343062281	-0.170677674578603	-0.0608878657175871	0.224661956550501	0.0370733772591358	0.0147841196757605	NA	0.121525936510457	0.0926516895557143	0.0230259409206778	0.070635512864615	-0.0811057306413344	-0.164308962451377	0.0249569121395747	0.0882950967161494	-0.0593913947228527	-0.200045513482046	-0.0465394758893211	NA	NA	0.146134617589726	NA	0.0254688506081695	NA	NA	0.0136032388663968	0.0613969816446597	0.144149665264216	NA	-0.0525289089994972	0.0361373519268256	0.089334144814021	NA	0.0999543101091089	0.00465613505861184	0.114577192100412	-0.146131442230513	0.0113060428849903	NA	-0.0228699955015744	-0.0157797711977279	-0.0378816825875649	0.0591117814647226	NA	0.112872377020984	0.109934816931721	-0.0168668025014774	0.138802713168038	-0.0685055524684008	0.0718273310223775	-0.0101209282633431	-0.098364866414402	-0.0436590722658834	-0.0590242826775335	0.144032882608734	0.103679359283074	NA	-0.108997027510959	-0.164612385665017	-0.170566537006166	NA	0.118325527241936	-0.147031480158415	0.019685110211426	-0.118109602815485	0.00864720877104778	0.0597235673396664	0.183014650754589	0.0512206610039427	-0.200849584998192	-0.0688897709331146	-0.0178179989944696	0.100311361611671	-0.10344649960749	0.0776509398181225	NA	-0.00412126344014889	0.120653771180087	0.0514468171434116	0.0904755100420735	NA	0.0215578665114269	NA	NA	-0.0972284406340134	0.0456350317655027	-0.133183032997274	0.251300750619636	0.090593703968317	0.23854603829836	NA	0.0347832376315348	0.0279724449383892	NA	0.0816804706587988	NA	0.0628639976008397	0.094945357360218	-0.0998576380619724	NA	0.12314889788574	0.0678757968390389	0.132965697300063	NA	0.0242202288022721	-0.0328212184558934	NA	NA	NA	-0.00684854418600549	NA	NA	0.188731002972489	-0.051902657599252	-0.122590740299719	-0.288327908761345	0.00599931200550396	0.119617192806047	-0.0075704091803163	-0.0801323066338546	-0.171908655499987	0.0215850334735784	NA	NA	-0.0975311582122728	0.0838792305046175	-0.0751512264824958	0.0351910948814974	-0.0289628041950023	-0.149197427959038	NA	0.26110661268556	-0.000802660245384704	-0.0361532287228882	NA	NA	0.103742160831944	NA	-0.063640902154834	0.0603268855900435	0.129932876434424	NA	-0.174874793822162	-0.172496802589682	-0.047728118687871	0.167218297125418	-0.0465581752269059	-0.0674061725454914	NA	NA	0.155783475783476	-0.0286544415336985	0.0241387279158177	0.159121131133515	-0.0270057244670248	NA	NA	0.135013451174442	NA	-0.00489534545262099	-0.0816511867905057	-0.0130228537658878	-0.115076781949847	-0.0555225671015145	0.0318298007462094	0.026022068746527	0.145858361338237	NA	0.115749252467519	-0.223463434856624	0.0461531405184656	-0.0508110396655288	-0.0572940647244053	-0.112907305972321	-0.0299150591410653	-0.053125523713759	-0.200362696585607	0.0318492057191748	-0.194210614520212	-0.0534945710177908	0.0892522911098762	NA	-0.099377806003193	NA	0.00919619309712189	-0.0361592266236229	NA	-0.0290418353576248	NA	NA	-0.167559824649608	NA	0.119917440660475	-0.0495003219461424	NA	0.173701322184294	-0.0664415689802687	NA	-0.221757914141815	-0.0949121924973318	0.0269108165083397	0.00273116174044967	0.0563672126520424	0.00516525098568442	0.177429209549824	-0.0159900505411341	NA	-0.0932257239377983	0.0868870013142459	NA	-0.0407754932832332	0.083270267171196	NA	0.02617766134794	0.246178896209856	NA	NA	0.103891402714932	NA	0.0431407830788636	0.00704365236872977	-0.111907420638071	-0.0905072636341986	0.157979250613396	-0.0210695668280808	0.0970003525531085	-0.0828377126829139	NA	NA	0.0412059308653736	0.102424386758752	0.183833187796036	0.0699725684245808	0.0816017923138666	0.0982766619918323	-0.0276757252608646	-0.116313760771965	0.063318426785919	0.195692801637074	NA	-0.0313743131080592	-0.152088063295494	-0.0576292415301703	-0.0539873285414978	0.0602831361964489	-0.161121092422455	NA	0.106301500357228	0.0272784525416104	NA	0.0502355940126838	0.161917916964357	0.0510791991317891	0.0429287396470059	NA	NA	0.408419288543128	-0.00469812036375504	0.302933502685825	NA	-0.0373020031224366	NA	-0.0498739558801478	-0.0839663764741164	NA	-0.0111052896192215	NA	NA	NA	NA	-0.168573469873779	-0.0821786492374728	0.0105160840764556	NA	-0.194813227135209	0.0522469129188034	-0.268763462199995	-0.125029416174927	NA	NA	0.0747624477653272	-0.13520115018567	0.182731690966985	NA	NA	0.106781332416007	0.0324207703774267	0.106609510200841	-0.0344145431451933	0.132864791440643	0.0475280710574828	0.223137078493116	0.129522208067372	0.159673643636492	0.0484750337381916	0.0433754068428991	-0.0425854480343644	-0.166591340089792	0.00804812433295406	-0.140156474645639	NA	-0.00996709975038148	0.0871163328129272	-0.176443068455452	-0.12753724431743	0.28848597108659	0.081402450318859	0.249099521049985	0.108223298316178	0.0389828265989257	0.035758425727466	-0.19355013980401	0.136227849664382	NA	0.284136787418521	0.139646300265495	-0.0807917228969861	0.214589011493036	-0.00729803392342092	0.00941529288278514	-0.0128785513305637	0.0535203267091812	NA	0.0500821183174124	0.225933864323957	0.116844045760454	-0.204487841020349	-0.0319550538448357	0.084938389210835	-0.0118857223501186	-0.0728025191183086	0.027339842819719	0.313178975593836	-0.0586644086334489	NA	NA	NA	-0.0431203196528274	0.218093549610577	-0.000404329073059723	0.0980529755761954	0.0134356504635142	0.0328850784578339	-0.0140008656382795	NA	NA	0.104142961728101	-0.128579467774514	-0.0663134961586974	-0.153162040344703	-0.0475831106171663	-0.00354652342268441	NA	-0.0672279996119005	0.212322157832994	-0.047801504767449	-0.0932232542139663	0.148232118758435	-0.0472747479558625	NA	-0.163184532472458	0.0387852486923694	-0.0480043749393595	-0.140392156862745	0.104274209908885	-0.0863725931218191	0.0186344191297752	0.0145851304984432	NA	NA	0.00923500304305258	-0.107567057412259	NA	-0.0267178252317571	-0.0215426953507449	-0.102618083670715	0.162289786809911	0.114809346140615	-0.0394263184356064	0.231612465048998	NA	-0.0314046554294232	0.133397898970654	0.0879447487497023	0.0991128399177935	0.0858924082453494	0.151771233009623	0.162558986707594	NA	0.0440249442107027	-0.0123193352914715	0.0310222010531608	0.136802942499537	NA	0.18423046051529	0.125076340927734	0.217900558333995	0.115355860742858	NA	-0.231947289037072	NA	-0.0857735086837254	0.185674190503912	0.125693066250342	-0.128976740493768	-0.056925723055754	NA	0.122044225697476	-0.00223368879715629	0.116688805976732	-0.080748679138772	-0.145476612597356	-0.0800800896156933	-0.0676467942102617	0.00382524939800482	NA	0.0746470500030872	NA	0.1289030015965	0.194548261049809	0.0119735739549981	0.0689797394441357	0.0606670018434724	0.258518342109673	0.0598156527568292	0.141423795789121	-0.0634867208241821	0.0607770809628395	-0.0315332602589031	NA	NA	NA	-0.0420336411667681	NA	0.0350146860363579	0.109905885881118	-0.0669570356257663	NA	0.0317084314607534	0.0894368147618922	0.126668254346273	0.140320534871618	-0.161161123018708	NA	-0.184359238972242	0.035609183844478	0.043090682966844	-0.143494835631059	0.0900426027361012	-0.00113466169193723	-0.0490159032573893	0.125523548421895	-0.0985155195681511	-0.252713432651513	NA	-0.117106542122022	0.0684106445097157	NA	-0.23504291145158	-0.0242099970892541	-0.122713520855936	-0.0964204881232745	NA	-0.153754421246681	0.16078431372549	-0.0669224594921189	NA	0.0338168699778607	-0.166105171963799	-0.0379035572843622	0.108560592028084	0.115202385047586	-0.0652702142485424	NA	NA	NA	NA	-0.120932849973098	0.267155319167703	NA	NA	NA	NA	-0.246723293905956	-0.113852151746889	0.0653263122612968	-0.180860698755436	NA	0.124171716369859	0.229171672267647	-0.14075273654221	NA	-0.0897095428364778	NA	0.253293112116642	NA	-0.0601850528785513	0.111817099309359	-0.0229589055595248	NA	0.0358607428576469	0.0910054422128725	-0.180137422490364	0.126598749261288	-0.151847088813033	0.124238398913322	NA	-0.085442918507934	0.0446960034576134	0.00280701754385965	-0.0313088681880933	NA	0.0713589718327093	NA	NA	0.146285623561165	NA	0.059167879477477	0.137308542360928	0.0804445502897515	0.0596607657907968	0.0208282395279299	NA	0.153567427870833	NA	0.084213701675002	0.0810439875455355	NA	0.0222179884099389	-0.134916073491925	-0.0280415972056839	-0.0727661788962099	-0.044192179795895	NA	NA	0.0631907067820381	-0.121458548331613	NA	NA	NA	0.0819352050311803	NA	0.0874352800049394	0.107624399779877	0.142785672073598	0.0423208347666552	-0.183950323269209	0.339089553950235	0.0408354722905807	NA	NA	0.183755920721865	0.174437652703907	NA	0.0677529923350357	-0.0660862815661577	NA	0.0935644289204661	-0.051296869625043	-0.247112451818334	0.0751759237208154	0.0688883596623535	NA	NA	-0.0371245358242262	NA	-0.014847979677701	NA	-0.0107291859613841	0.01122983426389	-0.0377080962839477	0.145470967514311	-0.135216321346352	0.230106286329197	0.0203346475792296	0.298996410080001	NA	-0.0765871944819313	NA	-0.0903114498160938	-0.014263713582599	0.0136127649440343	-0.0487502315366092	NA	0.0640974482460551	0.0221968193485221	NA	0.26808746350542	0.0578719801010823	0.306694539264199	-0.0480124897462359	0.235713617880801	-0.0184068517195452	-0.0654603829836028	-0.122969313681388	-0.149610930292045	-0.145996313055137	0.0506886298108505	NA	NA	0.00942164360121017	NA	NA	NA	-0.0396955183332892	0.145530593703968	0.0278965891349792	0.110468277279423	NA	0.0759623543524472	-0.0389030898009226	0.228976916902613	0.175986522364231	-0.0587166256516102	-0.106501900805306	NA	-0.132041667769222	-0.149502968078819	0.0176789888244997	-0.00102916920254382	NA	NA	0.0508667848605929	-0.0169574766478791	0.145359124306493	0.0629585527418345	0.0582212696144585	0.00442221692995687	0.0501939615252309	0.0604581337708273	0.026309262346414	-0.0102405334603477	-0.0886521482187117	-0.0604588394062078	-0.17372143279264	0.093363322837007	0.0093539026046766	0.115723849593819	NA	NA	-0.030559657061205	0.0838072556958006	-0.191711254002276	-0.044177008635213	-0.197931782699585	NA	0.186432395720321	0.0267615746253517	0.260632072892135	0.0194377850105404	NA	0.125398463478959	-0.0177682517001402	0.0517826995845572	-0.00743069337496582	-0.103930565478553	0.105158371040724	0.271516145819551	NA	NA	-0.239670468277279	NA	NA	0.213462464607975	0.124606387764282	0.167947924108915	0.117974120822418	0.127920404329073	0.309045363534528	NA	NA	-0.0870701136955007	0.253632169917	-0.0664246337311353	NA	NA	-0.0464759687050709	0.230863433092535	0.0735702504123557	NA	NA	-0.0438838171345911	-0.11544724052464	0.049595935540208	NA	-0.101995360447373	-0.0157741261146834	0.012352852972048	-0.165592513208612	0.149914706323375	0.0423367115627178	0.229571061893043	0.0385156959769963	NA	0.0696045795736198	0.282358586259515	NA	0.0584513067485204	-0.122179002055163	NA	0.118767254990165	NA	NA	0.140694521623314	0.132171857496935	NA	0.0590189904121793	0.0682656364390111	0.0367812442115848	0.131141982659011	-0.0804106797914847	-0.079534633466522	NA	-0.0971321214045672	0.0351935646053293	0.209769521843825	NA	NA	-0.0098626657140589	-0.023695236079137	0.245158900267259	-0.121993419950076	0.17057182927152	-0.0319194164395403	-0.200639658472476	0.106684660368871	0.0235604597214504	0.128521440600623	0.165568874423364	0.172778351106524	-0.149043246628386	NA	0.0945036296119887	-0.0654423950537075	0.0719261199756556	0.0433941061804839	0.0398003051873021	0.170660033694089	NA	-0.0192984220228802	0.281829359724097	-0.124928157497817	-0.0119111252238187	0.0674488634860152	0.0626547767105043	NA	0.407684722111967	NA	NA	0.0484686830197666	0.0292231836504282	-0.0823815194093832	NA	-0.159176523510889	0.199166997433251	-0.141682058338405	0.0539595847335785	0.0226230231183792	0.288087639914265	0.185814964762333	0.0122445379411324	0.270715602480308	NA	-0.0530450812803754	0.00627662671006324	0.0063697705802969	NA	NA	0.128155028093109	-0.014792234482637	NA	0.0758769724713997	NA	0.190096407433869	0.0163922627080522	NA	0.185699946195302	NA	-0.0309562241450786	-0.10816331930883	-0.108360191580006	NA	0.14855494694504	0.187472149453574	0.0327545359124307	-0.120693992396779	-0.123909925643672	-0.0660696991347146	-0.104743457436956	0.0741365228052534	0.0404329073059723	0.0442239333880201	0.024158132888783	0.221657008282395	0.243590272816279	-0.154819577853634	-0.228907058999938	-0.0755379146710416	0.168696956065377	-0.0198093037856725	0.221453432475104	-0.0278997644941917	0.0203783969728242	-0.0954138992529085	NA	-0.0509172377903028	-0.107812971342383	0.1075945771921	-0.0450587000432202	NA	0.0760032812045196	NA	0.0746812733190442	0.127061646070934	-0.152396425956797	-0.0399555449710249	NA	NA	-0.0148776163636845	0.144411808808094	-0.0106677956832756	0.216795180510351	-0.336947597752551	0.0186492374727669	0.0893355560847821	0.102878815943831	-0.0716625651610172	0.0788459333350974	-0.00711280463602445	0.173380610903831	0.100577068817827	0.0265869298686636	0.0210738006403641	-0.0706739699928554	0.130666031594824	-0.0509722773499863	0.125228405352244	-0.0630259409206778	NA	NA	0.0890465983964436	NA	0.0487629372745662	0.0322627080521817	-0.0298275603538761	-0.0226724175950182	-0.059709101814365	0.116141585739109	-0.121428206010249	-0.193763947324319	0.034526739170702	NA	0.141665828724652	0.177874097007224	0.0277910966455858	0.0490684730932409	0.0268730650154799	0.162169828795216	-0.0794908840729274	0.101233979871751	-0.0182710169087878	0.0146715708325615	0.188917290712956	0.0177245023065456	-0.0220655711677384	0.152773588067706	NA	NA	NA	-0.0108159791131927	-0.0664532119640479	-0.0786705829430288	-0.0942513649634393	NA	0.0297951011263705	NA	-0.0312522381872227	NA	0.0144020181171884	-0.027917758196396	0.0508300918208039	0.0196223086625563	NA	0.0293498452012384	0.120890159032574	0.00121863230222363	NA	-0.0746047118802537	0.17951328799626	0.112707963977314	0.0128199835939774	0.0574450706958447	-0.0612547961154772	0.109600345761336	-0.0247843842890283	0.0882640487594048	-0.0118719624601978	0.0682063630670442	0.0670000793839803	-0.0583133550316213	NA	0.00815220555158636	-0.0672061249151032	-0.147665493547846	NA	-0.0442884990253411	0.0517488290862904	NA	-0.161493477282951	NA	-0.122520176761663	0.0903290986680341	0.062158715037972	0.0094159985181657	0.11480193696912	0.113458407204537	0.0200904977375566	0.110076296825523	-0.0935354978698632	0.0277946248224886	0.229166732819984	-0.0333098709569298	NA	0.130866784860593	0.0495070254822577	-0.0684251100350172	-0.0705095569491854	0.0579259612076949	-0.0560016935249133	NA	0.0442796785830842	-0.0202598502288905	0.146530668371718	NA	0.206571935116827	0.0782824834837219	0.114055374736489	0.237729618163055	0.15387967152673	0.0399897682869819	NA	-0.157364451853616	-0.0185878471946583	-0.0895687685780565	0.052045548763815	0.241343882582273	0.161675884028825	-0.155706914344685	0.124499836821818	-0.0604419041570744	NA	0.0687336551677788	0.0530408474680921	NA	NA	-0.152224250923941	0.235296587370891	0.00986090162560751	0.163601915800058	0.156597616416397	-0.119697282421741	0.193606943452145	NA	0.116554735254426	-0.201942261384986	0.00727298386741111	0.25301262205287	NA	NA	-0.135765658490117	0.0423150170071374	0.0698116835578136	NA	0.119617192806047	0.0107496493874203	-0.148633272472282	0.0465465322431267	NA	NA	NA	NA	-0.0134765773155866	NA	NA	0.0606161960960723	-0.166685895230787	0.0335268538364514	-0.0694793292935708	0.0787626683601916	0.187261870110167	NA	0.154714790999621	-0.0890952872377021	-0.0439850758117012	-0.0640907447099398	-0.0326003545817787	0.0969606520070916	NA	NA	NA	NA	NA	0.085692007797271	-0.18196607657908	0.158779956427015	-0.0507874008802801	-0.0783622202817249	0.0536670988683373	-0.105606802325069	0.0461362052693322	-0.161132191968105	0.0667008899826237	NA	0.0481095146110626	NA	0.0191594118529103	0.00132024379702398	0.0480453017914318	0.00918031630105933	-0.00487805738579732	0.149593642225221	0.104301024053346	-0.304435800411033	-0.130618401206637	-0.00158732678856518	NA	0.139944784031471	0.124116323992485	0.155807820204105	0.0169165497958068	0.177550210367548	0.0733091653215492	0.0179869986681132	0.0537422490363667	0.0259807890767643	0.121357289654503	-0.135798823353003	0.104316195214028	-0.075502985719704	-0.0215144699355226	0.24021451315569	0.00944492956876858	0.0228844610268759	-0.153244246866538	0.102872818043097	0.0290563008829263	0.0554834043378935	NA	-0.0800486888412585	0.0242488070351847	0.0585843190177556	-0.0175763188766285	NA	-0.183156130648391	-0.0879934375909608	-0.0699390507440043	-0.123912042549813	0.128352605999665	NA	0.0660704047700952	NA	-0.0520907094281707	0.0978776251841267	-0.0130948285747047	NA	NA	NA	-0.0887114215906786	NA	-0.18041157774881	-0.103261623137784	0.0528831379605373	0.0353794995281063	-0.0221989362546638	NA	0.136360509115927	NA	-0.178847873832394	0.0462448731179381	0.161058805888527	0.125360006350718	0.184882467606926	0.183465904580456	0.129949811683558	0.0593908602577333	0.0660351230010673	0.0659126952625405	NA	-0.0480992828980445	-0.145170366842193	NA	0.0144023709348787	0.0583962671888369	-0.197034214495515	0.164632849091053	0.0661504943857885	-0.0185063463082039	-0.0364284265213058	0.206458680638247	-0.0819143887874538	NA	NA	NA	-0.0270607640267083	-0.00754218376509398	-0.0979534809875367	0.0596230142979369	0.101330299101197	-0.00137175517980472	-0.0593153572720136	NA	0.062355940126838	-0.0975696153405132	-0.0878145590219894	-0.0697266544944563	-0.0490808217124007	NA	-0.0263106736171752	-0.188645973909132	0.053515034443827	-0.0224808375891967	0.0675949300097907	0.138107662318189	0.06981979836469	0.126346484612738	-0.151483686592046	0.0859319314062374	NA	0.187788819894404	NA	-0.0974923482663421	NA	NA	0.0599091494447532	-0.115648346608099	0.0424570223951029	0.0655422366877475	0.0651036842987307	0.175077311176382	0.12050594056786	0.179605726231113	0.238057738615014	0.0357182045107742	NA	NA	0.0645155372090357	0.00930556658110838	NA	-0.01220361108906	-0.0181129545835428	-0.0430575181039577	NA	-0.0815467527541831	0.0364097914138702	-0.060421087913348	NA	NA	NA	0.00738271016908788	NA	0.0658259021107318	0.03596588252935	-0.0580572093884787	-0.127933458583613	0.0676975999576619	NA	0.22396443597682	0.170706252811516	0.0439325059758496	0.0243183121201697	0.00555264480961075	0.0270258350753707	0.0595820874458645	NA	-0.218785425101215	0.289488326144673	0.131489155266245	0.104744515890027	NA	0.0653333686151024	-0.0718255669339261	-0.00806258985825549	-0.0231025023594683	0.0744152487805739	0.139683698940665	-0.168954512979281	0.0258541275259541	NA	-0.0870503559048451	0.156805778872023	NA	-0.0170365093131972	NA	0.0840810422234571	-0.20155522037875	-0.086620271140395	0.0423779912324804	NA	0.0306157550739594	0.201830418177167	0.00868742998773958	0.0656025685127852	0.159828177784834	0.178207156906847	0.212955112769354	0.0892568777398499	0.0159004348478033	-0.109184726522188	NA	NA	-0.190472863909396	NA	NA	NA	-0.188752894318127	0.191431822391575	0.191745124500542	0.13590890247237	0.116609069178729	0.247579229622573	0.105715117355984	-0.000454782002769619	0.144333130463161	0.0276055145404991	0.0443770562656012	0.123035996224851	NA	0.0787788979739444	0.201051767268378	NA	-0.0990327503021001	-0.131241477247669	0.112287758108192	NA	NA	0.0311587414992988	-0.0129960396214266	0.180529755761954	0.126981556455241	0.00224674305169661	-0.0818131301103437	-0.0107687015426954	-0.133928183959144	0.0637365157488997	-0.0134797526747991	0.0783996189568945	NA	-0.0352341386397114	-0.0970019316768543	0.0200890864667954	0.0883437855574079	NA	-0.123701057571027	0.274666454976053	-0.103063692413538	NA	0.255438243673538	-0.224352535436127	0.174169511259295	0.16082241803604	NA	-0.0161671650216542	NA	-0.02997150997151	NA	0.0343206936395791	-0.0686343309253526	0.000550572054243257	0.0539895837614932	0.00187099221154949	0.0111508031012675	-0.00902225397581435	0.0388484030589294	NA	NA	-0.0214287352367848	-0.0665985728524428	-0.120928968978505	-0.0491813747541302	-0.0272047136443421	0.0871131574537147	NA	-0.0904652783290554	NA	-0.00990429820151182	NA	NA	0.191909890361903	0.177050620518113	0.173402485600628	0.105053231369021	0.0375369797041624	-0.0104582219752498	-0.0883391989274342	-0.13689538073439	-0.120564861122137	0.149183668069117	NA	0.0388095931129987	NA	0.0555229199192048	0.214636289063534	0.0133163980841999	0.0604390816155522	-0.0350834854859623	NA	NA	0.202531466927752	-0.135967117391266	0.0574224903636668	0.0878092667566352	-0.0923877819233856	0.107677136531626	-0.149814506099336	0.0490677674578603	NA	0.0684381642895575	-0.0513695500692405	NA	-0.0138068146736877	-0.0433806991082533	-0.00375186331842679	-0.137579141418151	-0.113240718689635	0.0842292256533743	-0.142782143896695	0.112282113025147	NA	0.146830021257266	-0.0435087719298246	-0.0369364839953075	0.048433754068429	NA	0.00604905929983329	-0.0239983064750867	-0.0159268961745742	NA	NA	-0.0341633369497147	-0.0566385294558669	NA	-0.157453009093876	-0.0803083626613038	-0.0347634798408792	-0.0922004357298475	-0.0719592848385418	-0.0398461714870384	-0.0427625625148845	-0.0926209944166601	0.0376135411429529	0.0164151958579203	0.053508683725402	-0.274010214072134	-0.12281971898071	NA	0.00129872191791696	0.0329041306131089	-0.0391856967708361	-0.0737568909705133	-0.010402829597876	NA	0.0228258932902896	0.170817743201644	-0.0164949326559234	NA	NA	NA	-0.0488578409321443	NA	-0.0619378511638574	-0.168323322131372	0.072055604067988	0.024245278858282	0.263113086890177	NA	0.0762943557989998	0.0225327017896677	0.0177495523625555	-0.0766447037654468	NA	-0.103309606343662	0.169443165480317	0.0468079701516234	0.0222850237710919	-0.0412863732987572	0.0371308865426512	-0.29097756961534	-0.203342594797703	0.0384553641519586	-0.259047921462782	-0.091591472396426	NA	0.164936625122384	-0.138706393938592	0.0213959231915888	-0.221396628826969	-0.141035343512124	-0.0638363631552486	-0.0663731282027583	-0.0353519797482646	-0.136849161616963	-0.00108808975682041	-0.0678627186367124	0.0492413537614776	0.0295996401259559	0.0384327838197807	-0.0828737000873224	NA	0.0497296534448237	0.15936739788133	-0.223894225256454	-0.187751933881965	0.0500503647252873	-0.00929286514425833	0.0666903054519154	-0.0461040988595168	-0.0351699258200806	NA	NA	0.132205727995202	-0.0127645912166036	0.116712797579671	0.0473015621003237	-0.000116782655482346	-0.135101302779321	-0.0398579943953142	-0.101224453794113	-0.0837303414393198	NA	-0.0150143345429984	-0.0262828010196431	NA	-0.0936085311317509	-0.168276044560874	-0.0746960916620359	-0.130416942305487	-0.00988242350471453	0.122953084067635	-0.0440524639905445	-0.0999394917661171	0.0130359080204281	0.107412523263916	-0.0193534615825637	NA	0.105226112037258	-0.0764425392289169	0.0603434680214866	0.189823519693713	0.018863044993076	0.219505173189384	0.0595288119746324	0.0238571793989751	0.0900358991999859	0.0556407610277579	-0.0714222963139372	0.0730872429943637	-0.0761497005459854	-0.118868513667275	NA	0.108256815996754	NA	0.125799617192806	-0.0269651504326427	-0.0153863794730668	0.166501018761081	-0.116008220652183	-0.0502581743448617	NA	-0.109622220458134	NA	0.0025392289169379	-0.0220281724925688	-0.0502130136805059	-0.00477503462023586	-0.00404999426671253	0.289255466469089	0.248031541901511	NA	0.115659989591878	-0.105378176461768	0.113578718036922	NA	0.0271623755215086	-0.0937683575454473	0.102530232065836	-0.0278630714544027	0.102116024097448	0.0762537817646177	0.0574256657228793	0.410897127181957	0.170330501971369	0.0342455464921585	0.0922537112010796	0.253817752022086	-0.00593015973820927	-0.056527391883429	0.0641888280278373	0.0591029610224657	0.0562433736427544	NA	-0.103975373325219	0.111493212669683	-0.00522134899843878	0.184585395111711	NA	0.085269685022007	-0.0208564649431522	-0.238162172651337	NA	-0.0338119305301968	-0.0793430534607005	0.0559794660104258	-0.0563989662441675	0.0687045416457181	NA	-0.134797526747991	0.125117973415187	0.172470341262911	0.0902073685974615	-0.0332915244370353	0.0276887795154049	0.0338835525213234	0.0426214354387729	0.0308916585077576	0.0182921859702045	NA	0.00300212572658393	NA	NA	0.132396249547952	NA	0.0736859746147672	0.00878339639949547	0.0401312481807838	0.0238338934314167	0.132745891879019	0.0958993763947324	-0.0195415134114825	-0.0265629382657246	-0.113832393956233	0.0755357977648999	NA	0.026588693957115	0.119695518333289	-0.0881123371525848	-0.0562599560741976	0.22272463461318	NA	-0.0749561182997715	-0.0970851966517601	-0.109558713273884	0.108050770465631	NA	0.140089086466795	NA	NA	NA	-0.124218993940356	NA	NA	NA	-0.144911045839838	0.0786765808437635	NA	-0.154545791325977	NA	0.0181171883958262	-0.0685186067229411	0.0243292494685684	NA	-0.122866996551207	0.0707268926463973	0.0514418776957477	0.149574237252256	0.0916493344976317	NA	0.094664514478756	-0.0259028163672127	0.0212410362255563	NA	NA	NA	0.0630001852292874	-0.16589346669842	NA	-0.0382715461353232	0.102349942226103	-0.0187399116191686	-0.0239647887945102	NA	0.0369040247678019	-0.218679246264918	-0.00261437908496732	0.0111730306157551	0.0886479144064283	-0.0289204660721689	-0.0324535824226227	0.0137133179857638	NA	0.0237703862471664	0.138259373925009	0.0865581752269059	NA	-0.0564899932082595	0.138035334691681	0.0401164298377921	0.0600739153061135	-0.031081827242818	0.0113617880800543	-0.0982872465225406	-0.129676730791282	NA	0.12308539070149	0.0485385409224419	-0.0705921162887107	0.0772889488678962	0.0824721935557849	-0.0837476295061434	-0.0864339833999277	-0.178467889179963	-0.0789824737812354	0.299959602374463	0.18743016414843	-0.0816712973988516	-0.0784289028251877	0.168189957044446	0.17623772855971	0.098170111049368	-0.153872967990615	-0.0436442539228917	0.0696440951549311	-0.00445114798055975	-0.0335282651072125	-0.16732167270867	-0.0688537835287061	NA	0.000362167391016151	0.0240212396249548	0.232769707073113	-0.0629056300882926	-0.00203434680214866	NA	0.105251867728648	0.092151746888589	-0.00346749226006192	-0.0999193811577713	0.112473693030969	0.0200830885660607	0.0762573099415205	NA	-0.0732996392439117	-0.126249106930221	-0.0346676928958124	NA	0.208285217820822	-0.000174291938997821	0.113829924232401	0.113937180810246	-0.0852446349659972	0.172732837624478	-0.0504105915870622	0.247324848067882	0.0299351697494112	-0.0599941785081104	-0.106018540569624	-0.0213137166697538	-0.163069161087737	NA	-0.0223217187797553	0.0831524260626428	NA	-0.020808128919584	-0.0220708634330925	NA	0.0529515845924515	NA	0.0577922433030792	0.0539384156721618	-0.109543189295511	-0.000668236705388408	0.00993534615825637	-0.0921263440148889	0.0572436117946954	-0.194239545570815	-0.0909623984546585	0.15739514699267	0.137448246055057	-0.137494112354793	NA	-0.00350630220599261	0.1018528221005	NA	-0.108914820989124	0.16601977543154	0.197754315401374	-0.0091725543118732	0.112569140145285	0.0252606881709049	0.111232127578877	NA	-0.203155248604165	0.134145166838665	0.207340372046254	0.0472920360226862	0.0420110608345902	-0.0787443218402971	0.0538607957803004	-0.0965393876848985	0.0459033455937481	-0.0779663588332319	0.00251100350171558	-0.0111158741499299	0.000494650445401504	0.253153749128981	-0.0353632699143535	-0.0189614811286638	-0.161232039374454	0.0410676263307842	0.0073050902772265	-0.0379427200479832	0.0713806638264843	0.14024644315666	NA	0.111088530778933	0.128355075723497	-0.096785301615023	-0.0175223377700158	0.105416986407698	NA	NA	-0.0596081959549452	-0.0374191385956092	0.0438435959178993	NA	0.227595988462862	NA	-0.0649142211990509	0.141774496573258	NA	-0.0295622440583071	-0.077876743139901	-0.176769777636651	0.0182614908311503	-0.0302488246760693	0.141084737988763	-0.22360722778856	0.108852725075635	0.134584777680753	NA	NA	0.208336729203602	NA	0.125863477194747	0.0653181974544204	NA	0.0304180034415606	-0.131271113933653	-0.242927328376245	0.0475711148156969	-0.152567542536583	-0.0145828384697273	NA	-0.182817425665723	0.0258283718345638	0.0422957847106454	-0.0485632381607614	-0.0178846815379323	0.00447196422428621	-0.235382674887319	-0.137167050355905	0.127717886974853	0.0781911037019396	-0.0881126899702751	NA	0.211757649528547	0.03855838691752	0.00426062642780909	-0.0120145008070705	-0.101050161855115	-0.151176382383813	-0.0911571538196925	0.0274453353091124	NA	NA	NA	NA	0.0770363381966025	NA	0.148878833584716	0.229217185749693	0.0653697088372011	-0.136177396734672	-0.0316897321231687	-0.21823644077514	0.196457357571909	0.0112061954786413	0.0545904227637974	-0.269502615261129	0.0855392377373801	0.143897047797977	-0.156308115688921	0.069345611388955	NA	-0.0972033905780036	0.0578137651821862	-0.0675832870260115	0.100305010893246	-0.048223827542713	0.018808711068773	0.0235999753027617	0.0446208532895839	NA	0.180911151685145	-0.117385268097342	-0.0744907517662936	0.0691656743669128	0.05730006262514	0.0291007559119014	-0.0792287405290501	-0.0650754588835084	0.0663240806894058	0.139244088098577	-0.0836315524860416	-0.0754856976528803	0.0415019449075177	-0.0464696179866459	NA	0.0769594171451757	0.14593774531855	NA	0.211108464978434	-0.0893554981658333	0.11339878101488	NA	-0.152995157577201	0.114267065350657	-0.0648260167764812	NA	-0.0643931094705089	-0.0686685542413097	0.0359775255131292	-0.0462575745547882	NA	0.142798726328138	0.189654326867949	-0.254382965961913	-0.0186326550413238	-4.69247528071057e-05	0.0201741155301527	NA	NA	0.112742892928651	0.0443689414587247	-0.0149721715046792	0.101012057544565	0.0124728109867429	0.0302403570515026	-0.120010231713018	-0.0373439884275798	-0.0181828124862181	0.133933476224498	-0.0578790364548879	0.319413264181066	-0.106694892081889	0.0485720586030184	NA	-0.0841427853192559	-0.0296839635539326	NA	0.0374614767184427	0.115979642419271	0.0595256366154199	-0.0284402811956992	0.0527585933158689	-0.0469759113721962	-0.138364513596712	NA	0.0306439804891817	-0.00958005874414543	-0.172024379702398	-0.0720005645083044	0.0175272772176797	NA	-0.0524322369523608	0.0318513226253164	NA	0.0494664514478756	0.135623120143244	NA	-0.186831079710337	NA	0.286516542739453	-0.0236701860231272	-0.109685374824694	-0.0759200162296138	-0.0135108006315437	-0.127330845968617	NA	-0.156427368068235	0.191169326030007	NA	-0.0258029689608637	NA	0.0648238998703395	-0.103463082038933	0.00243550051599587	0.00772353205789738	-0.0630407592636695	-0.0582279731505738	-0.0922113730782461	-0.204015065315375	-0.118991647041183	-0.0479803833364205	-0.0575410371076006	NA	0.0444296261014527	0.19798964480079	-0.0916122886401524	-0.0222126961445847	0.00497790479214628	-0.0850611697670521	NA	-0.0402508533777884	0.192167447275806	NA	0.0972947703597858	-0.178120363755039	0.093839979536574	0.00879715628941635	0.168547008547009	-0.0741368756229437	0.126429749587644	-0.109923879583322	NA	0.181503532587124	0.111720427262223	0.0124389404884761	0.202798621470247	0.0498905383115909	NA	NA	0.0492339445899817	0.108847785627971	0.0969211364257804	-0.153541672179443	0.0317821703580218	0.0131018849285103	0.0971455284767978	-0.0887728118687871	0.0207788450512909	-0.06295290765879	NA	-8.96156933308636e-05	0.130969454808464	-0.00666472616937013	0.159309888597814	-0.0926788565178658	0.0400493944766391	0.182230689846789	-0.0638550624928334	0.041828654088716	NA	0.260502941617493	0.091932999920616	-0.0446321434556729	-0.0596494756247078	0.0295438949308918	NA	-0.0414553729724008	0.0737942896456828	-0.113970698490822	0.0835489931465164	-0.113717022571512	0.0407691461608274	-0.0185479787956568	0.209324265918693	-0.240539811066127	-0.133875966940982	-0.0946182953613294	-0.0250186552353735	NA	0.00898450248295449	NA	-0.0612699672761592	NA	-0.0884196413608178	-0.0723244511479806	0.0357728912527674	0.0241016820583384	-0.0582657246434336	0.0909740414384377	NA	-0.0537800005292265	-0.189481093382022	-0.103313134520565	-0.0120991770527374	-0.0535129175376853	NA	NA	1	-0.00921524525239696	0.10850484683302	NA	-0.0197443835833929	-0.0417898441427853	-0.201914035969764	0.255796353629171	-0.0668578938547979	0.103782029230946	-0.0831661859525637	-0.000400095260776375	NA	NA	-0.00362661303837774	-0.0152717137237261	0.10688576645233	0.0632139927495965	0.00786818731091177	0.0530722482425269	0.0440256498460833	0.0478981768145855	-0.0491339251086173	0.0116114076201043	-0.0081800781491184	0.0129925160285141	-0.0917890503029822	0.134370617342754	-0.118787718416201	0.0502504123556755	-0.12695509512847	-0.039634480872871	-0.0197669639155707	0.0798983885051996	-0.114329161264146	0.173370379190813	-0.0344314783943267	0.00309421114374675	-0.0873206142555988	0.254704030060067	0.0771185379234915	0.0571635221790021	-0.0136155874855565	0.0778308768401648	NA	-0.189598228855195	-0.0118306827904351	0.0662372875375971	-0.0695065023865034	NA	-0.118341404037998	-0.0379540102140721	-0.0740137422490364	-0.0664567401409507	NA	NA	0.0423536468118512	0.0388561650481155	-0.0505693595476877	-0.0401975779065562	-0.0205216409550775	0.0170054598537571	0.0497465886939571	0.061078740088028	0.0328011078475475	0.0221255501750858	0.00811198433489455	NA	0.00853042611556543	0.0835341748035246	0.0580607375653815	-0.0345930688964745	-0.308221887045416	0.0707526483377877	-0.179542571864553	-0.150892011325448	-0.0788124156545209	NA	0.0495747664787912	0.0827600927910526	0.203411041429617	0.221200109373484	-0.0539056083816791	NA	-0.000614608416466002	0.0105968793275295	0.13311018788514	0.0403775149285985	0.171948523898988	NA	0.0976609951222954	0.094761892161273	0.011333562664832	0.00885254866679015	NA	0.157379623014298	NA	0.265671015144699	0.230171204784208	-0.229927054942535	NA	0.0934183623966906	0.0771721662124139	-0.0232425709825091	-0.0594152046783626	-0.104362767149145	-0.168016370740829	0.16118934843393	NA	-0.128250994504864	0.0209256172104469	0.00854595009393771	0.140773552785937	0.08072080654124	0.128340610198195	0.0212487982147425	0.0142012648514196	-0.0112947527189013	0.010517848164907	-0.0845227774269695	NA	-0.0435892143632082	0.0553050598736086	0.0331369902886931	0.0235040109641636	0.0249946636324345	-0.0337900558333995	NA	0.013575719086555	0.0185105801204872	0.0295273124994487	NA	NA	-0.0747871186261279	0.04169458336641	-0.204306845545236	NA	0.0572235011863495	0.0340267965035767	-0.0106893175623826	0.0773281116315172	-0.0772307339490002	NA	-0.0430095348980798	0.140905506602101	NA	0.0226279625660431	-0.0192380901978425	-0.179680876399143	-0.0731211134926305	-0.177768957335521	0.214769301332769	-0.117718327996966	NA	0.107031480158415	-0.00266236229084526	NA	-0.0231885898758964	0.0237262840358816	0.161248268988207	-0.0366094219964189	-0.0686269217538567	0.185880588852725	-0.0590842616848809	NA	-0.0453956409374366	0.157933899605726	-0.118787718416201	NA	-0.0567327317791714	NA	-0.100079913206848	-0.111935646053293	-0.0733412717313646	0.071806514778651	0.0223224224462615	NA	-0.0192673740661357	-0.0686950155680806	-0.112908717243083	NA	-0.0633318338581496	NA	NA	-0.0317934605241107	0.0994674216965239	NA	0.0682621082621083	-0.154073721256384	-0.122201935205031	-0.033611177264428	-0.04954795233433	NA	NA	0.0796447125858891	NA	NA	NA	-0.0429830735713089	-0.0607019307948101	NA	-0.158787365598511	-0.000106550942464255	NA	0.0613019026842287	NA	0.00521676236846515	NA	-0.0498139768728004	-0.391941291136338	0.16943363940268	0.0478274410862766	NA	0.0794922953436885	0.0171360023991603	0.243181709930936	NA	-0.111951170031665	-0.0723625554585307	0.0391571185379235	0.0641006236052676	NA	-0.174270417118714	-0.173942296666755	NA	-0.105567286743757	-0.116070669383363	-0.192391839326824	-0.00484947915288473	NA	0.185251514910958	0.128066823670539	0.03869739708749	0.136110361373519	-0.0297795771479982	NA	-0.00279731530411257	0.101585386291269	0.0457890326620977	0.00816032035846277	-0.0113448528309209	-0.100931967928872	0.0382034523210994	-0.0227468621276671	-0.00380796133118115	-0.0437412787877184	0.0441096204563697	0.223314545791326	0.0409663676536742	0.0455452356381149	NA	-0.000326709181198345	-0.00429273283762448	-0.0249637942864523	0.0408315912959876	-0.127635680453018	-0.0549167791273054	0.0979577147998201	0.0652451641925326	0.0380947844724935	0.0033267180016406	-0.0942111437467475	0.137812353911425	0.162246743051697	NA	-0.0190253411306043	0.0988408174785884	0.128912174856447	-0.0426175544441798	0.0436513102766973	0.157780071092765	-0.0226388999144417	0.0961343529764582	0.0407437396911081	-0.012197260370635	0.196684924982139	-0.0127705891173383	-0.0827244582043344	-0.0652247007664964	-8.67931518086317e-05	NA	0.0743372760710222	-0.0228435341748035	NA	-0.0362862409921233	NA	0.09404990606229	-0.0596731144099565	-0.153422419800129	0.123671068067353	0.0182734866326198	-0.010405299321708	0.0981979836469	-0.0105591278346696	-0.0144313019854816	0.0271651980630309	0.0723959031159012	-0.182442380460956	-0.030653153749129	-0.0761556984467201	0.0914062431090295	0.053867852134106	-0.218201864641493	-0.0470902243038466	NA	-0.0779053213728136	-0.133421184938213	-0.128459509759819	0.0945502015471056	-0.0262835066550237	0.0435705150256234	NA	-0.0120896509750999	NA	-0.236696215148228	-0.0649385656196802	-0.0548659733799053	0.0935330281460312	-0.00942587741349351	0.0581201924726518	-0.0775521508648444	0.0214961253116815	-0.0883984722994011	0.0692729309447576	-0.0615282298254434	-0.144810139980419	NA	-0.102187998906265	NA	0.0864921983188237	0.0824859534457058	0.0521379869986681	-0.146623270090762	0.0773897465796801	-0.033981635839221	-0.0310405475730553	0.102671359141947	-0.0361486420929145	-0.0768010020022404	-0.0402880791976997	-0.117289654503277	0.0938054034029266	-0.0111232833214257	-0.0389320208515255	NA	-0.0435179451897718	0.018687341783317	0.129145222332057	0.113466522011414	NA	NA	NA	-0.0532281936616302	0.0903174477168285	NA	NA	0.0817782011590061	-0.000478420788018311	-0.144200823829307	-0.103955615534563	NA	NA	NA	0.0199747735351451	NA	-0.129908884831485	-0.0553084067635151	-0.00359909325853598	0.121854067710484	0.0651795401021407	-0.0605327600515787	0.0537644765508543	-0.118720683055048	NA	-0.0186333606767043	NA	0.193037495700034	-0.172316512749949	-0.0454005803851005	0.0394989988798038	0.000988242350471453	-0.0881359759378335	-0.0785647376359451	0.105726593256472	-0.0713810166441745	NA	0.0902567630741005	NA	-0.083648487735175	-0.0556778068852372	-0.103076746668078	-0.148104045936863	NA	0.00401647658613603	NA	0.0993333509742178	-0.00259497411200198	-0.0314424069222831	-0.0272883314369382	-0.0412888430225892	0.257577024512009	0.100496943716758	-0.0501558572146807	-0.0377377329699311	-0.159976361214751	0.0636289063533646	-0.150968219946548	0.0508350312684678	0.143973609236767	-0.166042355763718	NA	NA	0.000456193273530735	0.0666768983796848	0.0819722508886596	-0.0163224048053769	NA	-0.0161932735307348	0.105205295793531	0.0611556543445088	0.0661811895248428	NA	NA	NA	0.00517371861025112	-0.251458812944881	-0.0767075053143165	0.0766224762509592	NA	0.151733481516763	-0.027224824252688	0.0693678389034426	0.0333148104045937	0.0558965538532102	0.0669468039127482	-0.0403771621109082	-0.0123253331922063	0.0633678212625581	0.0810842087622273	NA	0.131290518906618	NA	0.0486630855671103	-0.0279029398534042	0.0822389810625105	-0.0158443368350489	NA	-0.122367759519462	-0.0110735360270964	-0.0978317588843905	-0.0110929449138496	-0.0364598272957406	0.0356635177687809	0.03863424272093	-0.0371686380355111	-0.0862187646088575	0.023221049103402	-0.197118537923491	0.104400871459695	0.019122365995431	0.16008820442257	NA	-0.10009508436753	-0.135919839820769	-0.0525574872324098	0.0837998465243047	0.124150547308442	-0.0173462817425666	-0.117541566334136	-0.112188969154913	0.0146623975726143	0.0055653462464608	NA	-0.0463380169881718	-0.0619985358065853	-0.0672996216030272	0.0102405334603477	0.00470976334753424	-0.00401012586771101	NA	-0.0399216744727581	0.0897853986398878	NA	0.154238487117744	NA	NA	-0.0449461512000212	0.13298721917917	NA	-0.195119825708061	0.0133975461529641	-0.0515558378097078	-0.094116941423443	-0.106996904024768	-0.256610656858335	NA	-0.0451368531428872	-0.0539310065006659	0.0592684325192065	-0.0255574078484295	-0.0407451509618692	-0.0370758469829677	NA	-0.317058206098454	2.89310506028772e-05	0.127266280331296	0.0646143261623138	0.130555246840077	-0.0835955650816332	NA	-0.00926569818210685	0.105068755347393	-0.0530228537658878	-0.0541529288278514	-0.186527656496697	0.0607485027299269	-0.161126899702751	0.177235849805509	0.157051502562338	0.199312005503956	-0.1285364240163	0.0058221975249839	-0.0950984802377991	-0.1503638432431	-0.0678574263713583	-0.0860850467042417	-0.0902264207527365	NA	0.0305130851260882	-0.104231518968361	-0.089160911328094	NA	-0.0433863441912977	-0.0453494218200101	-0.00380055215968529	-0.0101454499876911	0.0297749905180246	-0.083397987175077	NA	NA	-0.102850943346299	NA	-0.129867252344033	NA	-0.116772776587018	0.123200762086211	0.10203028939871	NA	0.0125917105483669	0.0983246451977102	0.0217035802175121	0.0020269376306528	NA	-0.0394683037407496	0.0772166893499541	-0.0985675688715632	-0.0391956896659812	0.040937083785381	-0.181760031047957	NA	-0.0844243338360985	0.00512855794589541	0.108370776110714	-0.0223824014536089	0.0795113474989636	0.0460709339966306	0.0585518597902499	NA	NA	-0.0329499969128452	0.0307311264586806	NA	NA	-0.142398278249671	-0.0491852644254397	0.0330378485177247	-0.171645100685348	NA	NA	-0.10809981212458	0.0635290589470156	-0.101227629153326	0.0678369629453221	0.0143113439707867	0.0182844239810184	0.0448717066673723	-0.0721755620826828	-0.00165400933202791	0.211122224868355	0.00686177545462992	-0.0209820680408916	NA	0.0480121369285456	0.0703691355084544	0.0516853219020402	-0.00528132800578621	-0.00602153951999153	NA	0.130701313363852	NA	0.00155980700872342	-0.00287934517036684	NA	NA	0.0697841637779718	0.147320085029063	-0.0259380981362406	0.124609563123495	NA	-0.0449009905356655	NA	NA	-0.119646829492031	-0.0932465401815247	0.0197140412620289	0.026104275268362	-0.129973097651116	NA	-0.168370599701869	-0.0737265486491493	NA	-0.00857276423839891	0.0109257054148695	-0.0791983982076861	NA	0.0227662671006324	0.0849796688805977	-0.0835338219858344	-0.0262517530628986	0.0222786730526669	-0.104317606484789	-0.0253908778986178	0.017661700757676	-0.0770232771471162	-0.0517036684219347	0.0716226967620156	-0.0790152858264313	-0.0399449604403165	-0.0583376994522505	0.0536279361047163	-0.0713806638264843	-0.0255404725992961	0.186040768084112	0.0699556331754474	0.0387139795189331	0.0748661497887504	-0.015726848544186	-0.0346742169652386	-0.045659195752075	0.0501717340107433	-0.134773887962742	-0.0565270390657388	-0.0807388002434442	-0.0647734469406296	0.0342271969516552	0.0463704762156775	NA	-0.0306086987201538	-0.235960590263996	NA	0.148860839882512	0.0662013001331887	-0.0601596500048512	0.00058708863662424	-0.0257115891790814	-0.0744724052463991	-0.178431548957865	0.027032538611486	-0.0715934128937225	-0.0250101876108068	-0.0712434177449657	0.0482991583797871	0.0465303026293738	-0.0573258183165304	-0.0679572737777072	NA	0.0286703183297611	0.0756455240665767	NA	-0.0968205833840509	NA	-0.113858149647623	NA	-0.0636627768516313	0.136495991108994	-0.113383257036508	NA	-0.154665396522982	-0.0037264604447267	NA	NA	NA	-0.134564667072407	-0.033708554946945	-0.219087084226403	NA	-0.0299267021248445	0.087150203311194	0.128492674622706	0.18290280754677	0.0441978248789394	NA	NA	NA	NA	0.0227288684254629	-0.190449930759528	0.00393532851737186	0.0228146031242006	-0.0847475148403941	NA	NA	NA	-0.0334128937224912	0.00841329064239281	-0.0721565099274078	-0.00031788873894137	NA	-0.0427368068234941	0.00508198601077858	NA	0.0726243461847177	NA	0.109396064318665	-0.121007647323437	-0.0543519180051688	0.0445499369338379	NA	-0.0994885907579406	0.0738712039021637	-0.0172372610762704	-0.00672188263519533	NA	-0.0820339939844584	-0.0440005997900735	0.0669612694380496	-0.0573833276000459	NA	NA	0.0623100738271017	-0.0525797147468974	-0.108059590907888	-0.0873795348098754	-0.112224603741632	-0.0303892461168003	-0.0865687597576142	-0.0621735333809637	-0.0138996057262311	0.0881257442248154	NA	-0.196689864429802	-0.201019995942597	-0.0206281918975417	0.0548271634339746	NA	-0.0312988101223395	-0.0585991373607473	-0.0474500983479312	0.114540851878313	0.113810519259436	0.0167803621673591	0.136329813976873	0.0265114268829439	-0.123949794042673	0.0557854162807723	NA	-0.0765155724908047	-0.00298660174821166	-0.00579256083900047	-0.0324024238575322	-0.0861033932241363	-0.0728706129325324	NA	-0.11123636139116	NA	0.0433672920360227	0.0719875102537641	0.0677752258275982	-0.0808562885343071	0.0747300280755216	0.0665442389281398	-0.0781963959672938	NA	0.0780806717648823	-0.0678800067035361	-0.138247730941229	0.0113307401233098	0.0104762156774541	0.112088416113184	0.0256752489569827	0.132171857496935	0.0339738738500348	NA	-0.0458680638247202	-0.118512520617784	NA	-0.137909731593942	NA	NA	-0.0231420179407796	-0.0412634401488891	NA	NA	NA	NA	NA	NA	NA	NA	NA	-0.0180748502729927	-0.11707866952449	-0.00299683346122975	0.108535894789765	-0.0682271793107706	0.0896156933308636	0.00179125557154311	0.0560951902128373	-0.0244058109073589	0.0263350180378044	0.0635290589470156	0.0679643301315128	0.0146073580129308	-0.187697599957662	-0.219103666657846	-0.0986764044349184	NA	-0.106518130419059	-0.0197958949661736	-0.0765519127129034	-0.0368327555943655	0.0524435271184497	-0.0674950826034417	-0.041726340638983	NA	-0.00390992564367177	-0.0510107344782267	0.144853536556323	-0.0466816614185035	-0.0281227452744481	NA	-0.154311520379632	0.0642699760966015	0.0653940532578303	-0.0262252917361276	-0.0489707425930336	0.0858271369726478	-0.0555610242297549	NA	-0.0594254363913807	0.160509821562453	0.114417718504406	0.0084302258915262	-0.138027572702495	-0.0874522152540728	0.176630767466681	-0.0977544918102194	0.0279929083644254	-0.0475831106171663	-0.142084976140704	-0.146356539916911	0.0933890785283974	0.167335432598591	NA	-0.118085611212546	-0.00686618507051944	0.0716244671680621	-0.195906609157383	0.000998121245799264	0.0487819851287344	0.047180545632558	-0.0282363525707179	0.0610050011907597	-0.0774988753936122	0.022758152293756	NA	-0.0115925308494968	0.0251139160117488	-0.109894242897339	-0.0864802025173542	0.0271715487814559	0.027655967470209	-0.0854983108853078	-0.0977396734672276	0.0525807731999682	NA	NA	0.16338881391513	0.0273317280128426	NA	NA	0.0990094643345417	0.00253217256313232	-0.111732070246002	-0.0856697802827834	0.0684480431848853	0.0501142247272278	0.063783793319397	0.0550991907331722	-0.0260855759307772	-0.0417429193899782	0.0818851049191607	0.00964215465763453	-0.00346678662468136	-0.19040159473596	NA	-0.0508547890591234	-0.0712381254796115	NA	-0.170069416880562	-0.0618224797791361	NA	0.0101826713591419	NA	0.0250257115891791	NA	-0.0130105051467281	-0.071155213322396	-0.0417457419315004	NA	-0.199214627821439	-0.0921648011431293	NA	NA	-0.0256403200056451	-0.0132871142159068	0.126459386273628	-0.104534589364311	-0.0549428876363861	NA	-0.0164525945330899	-0.0748128743175183	NA	-0.0632834978345814	-0.17952598943311	-0.0146186481790197	-0.0557892972753654	-0.0975371647162172	0.00937859984299613	-0.00412161625783917	0.0614414366736348	-0.0993957997053972	-0.185989962336712	NA	NA	-0.124748926111155	0.0140509645153608	-0.0682606969913472	-0.0340735478529764	NA	0.0244252158803242	0.08478032688559	-0.11203302373581	NA	-0.0689441048574176	0.00915597268802741	NA	0.0862237040565214	-0.146958446896527	NA	-0.0385495664752631	-0.0662880932849973	NA	-0.0136145290324857	-0.0645674014095067	0.103260564684713	0.0438929903945384	-0.0822065218350048	-0.0931770350965397	0.0237269896712621	-0.0585984317253667	-0.216500930556658	NA	NA	NA	0.0540181524701649	-0.0911215192329743	0.152860381219514	-0.00631508383830365	NA	0.0600901449198663	-0.1402594974112	-0.0384024414984167	-0.16304799202632	-0.0183877995642702	-0.0598643415980877	0.0406795268714773	-0.268404999426671	-0.0708172139751087	-0.121183703350886	NA	0.00921736215853863	-0.0965884293438473	0.173014386141321	NA	0.111952581302426	-0.0446053293112117	NA	0.0621662338762999	NA	-0.0523323895460118	NA	0.0063461317950482	-0.0802621435438773	NA	0.175340513173331	-0.0149757010025052	-0.0015114709851552	0.0358173462817426	0.032213666393233	-0.00312490628280102	-0.146622211637692	0.143615146463444	-0.0345380293367909	NA	-0.10842899102961	0.10257398145943	-0.0898157409612518	-0.016986407698482	NA	NA	NA	NA	-0.204848773517504	0.116485582987131	-0.0533100473657749	-0.0178158820883279	-0.0622044104155675	-0.0607749640566978	-0.00699214098594904	-0.071414534324751	-0.0267636915314934	NA	NA	-0.107235055965706	-0.0705430746297619	-0.149082409392007	-0.042278849461512	-0.0133276882502889	0.0244153369849964	0.213472343503303	-0.15435950358551	-0.110366665784622	-0.12703095093188	-0.101025817434486	-0.0839536750372664	NA	0.0553313399133833	-0.0124153017032274	0.16570365078105	0.204621400564633	NA	-0.0688142679473949	-0.150598114189445	0.0148405705062052	NA	-0.0959702927504785	-0.0727185485080222	0.11659777901264	0.0177851869492736	-0.010879486297443	-0.152505093805403	0.108118511462165	NA	-0.113709613400016	0.114723611441878	-0.0659423319485239	0.0266673723020472	-0.304183535762483	NA	0.108336199977067	0.108205843384743	-0.0796235435244723	NA	-0.0327383062986778	NA	-0.0847076464413926	0.0328656734848685	0.0112587653144929	0.0234327397175694	-0.00388628685842308	-0.0276859569738827	0.114919072442292	-0.0984364884055286	-0.150649625572226	-0.128025896818466	0.0979097315939421	-0.136041914741605	0.0382659010522788	-0.000787136267012428	-0.0708154498866573	-0.095391671738421	NA	-0.126378238204864	-0.0469572120346114	-0.153159217803181	-0.0894082365289796	-0.018492586418283	-0.188328437987881	0.027398057738615	-0.0471209194429009	0.0190115812406834	-0.0549517080786431	-0.093353091123989	NA	-0.129488678962363	0.184107327141383	NA	-0.0588178843287202	NA	0.080489358136417	-0.0602968960863698	-0.011457755502435	NA	-0.119672585183421	NA	0.215954063136726	-0.108457569262523	-0.0557310823564694	-0.117751845677542	-0.0392047523841439	NA	-0.0926569818210685	NA	0.0305921162887107	-0.0343550963946529	NA	-0.0213158335758955	-0.00539599375512688	-0.151962460197754	0.0282444673775943	0.0502430031841797	-0.0344754072376499	0.0565108094519859	0.123399751263528	0.212342287170869	-0.142327009076235	NA	-0.0122039639067503	-0.143925978848579	0.024997838991647	-0.00898767784216701	-0.0661515528388593	-0.0415446358480414	-0.0607252167623685	-0.065642789729477	NA	0.0041196761239163	0.103628200717984	-0.111466231948192	-0.0967648381889868	0.0935122119023048	-0.133268062060632	-0.0946366418812239	-0.0439988357016221	-0.0529053654750249	-0.0337738262196467	-0.116133823749923	-0.139951134749896	NA	-0.114957529570533	-0.111220131777407	0.0545371472925653	-0.0606504194120293	0.0834681978954425	0.00389687138913145	NA	0.0771716437927591	-0.0750083353179328	0.0483988293860824	0.123755038677639	0.0726737406613568	-0.00614185035237667	-0.158079260494121	-0.074453353091124	0.127851957697159	-0.000374339569386009	-0.103239395623297	NA	0.0388445220643363	-0.0332908188016547	-0.0263388990323975	-0.173602180413326	-0.0949725243223695	-0.0970548543303961	-0.104525416104363	-0.178523634375028	0.0147195540384395	-0.0447895001455373	-0.0384285500074974	-0.137943954909899	-0.12777680752913	0.0247286390939642	-0.220032282818661	-0.117449480916973	NA	0.0850819860107786	-0.0776026037945543	NA	-0.125555467351133	NA	-0.0957967064468613	0.00640646362008591	-0.0126809734240075	-0.183695236079137	0.135885263687121	0.115549910472511	-0.0527561235920369	0.00453511859084615	2.36387852486924e-05	-0.0375592072186499	-0.182710521905568	-0.192647984969966	0.015145052172916	-0.128858193749835	0.00995827930812451	NA	0.14202958376333	-0.177243258977005	-0.106262337593607	-0.147147204360827	-0.109721362229102	-0.158766196537094	-0.0157885916399848	0.0610476921312835	-0.0865888703659601	-0.0106296913727254	NA	-0.263290907006077	-0.114289292865144	0.129714129466451	-0.253605355772538	-0.202497614290671	-0.0105072636341986	NA	0.0429964806435395	0.0531071771938645	NA	NA	-0.0999207924285324	0.0123535586074286	-0.0383100032635636	-0.181881047515722	-0.0685605920280843	0.0270438287775749	-0.0280066682543463	0.245942508357369	NA	0.0799144487589155	-0.0711227540948903	0.0120307314819871	NA	-0.036811939350639	-0.0399777724855124	-0.152015382851296	-0.044749984564226	-0.0438704100623605	NA	0.0890843498893034	-0.0628184841187937	0.0126707417109894	NA	-0.11476383265857	-0.163122083741279	-0.063777442600972	-0.0773482222398631	-0.113321161123019	-0.0480477715152638	-0.157191218367689	-0.0442235805703298	0.110438287775749	0.0823719933317456	0.0436992934825752	-0.139359812300989	NA	-0.115932364848774	0.0446635442301077	NA	0.0861256207386238	-0.235702327714712	-0.132648867014192	-0.141401568274633	-0.0730861845412929	NA	0.0175950182142133	-0.0408573469873779	-0.288312031965283	-0.251937233732899	-0.0114584601271908	NA	-0.0389538955483228	-0.061812248066118	-0.25324054228079	-0.244763038818766	-0.0636680691169855	-0.061288666613744	-0.114396902260679	-0.196609774814109	NA	-0.101998182988895	-0.247573584539529	0.021617492701084	-0.137386502959258	-0.0590955518509698	0.0322817602074568	-0.103025588102987	0.0659656179160823	0.0169458336640999	-0.126493962407275	NA	-0.110476744903989	-0.164638141356408	-0.0164384818254787	0.0190556834519683	-0.0532874670335971	-0.2061083326718	-0.0536840388526405	-0.218409321443377	-0.04766690902304	-0.123695059670292	-0.12665202473252	-0.0684678009755409	NA	-0.163952616584196	-0.0830257645118326	-0.0124403528565314	NA	-0.161521702698173	-0.180544221287255	-0.132163742690058	-0.0148010549248939	-0.168926993199439	-0.0244622617378035	-0.147750169793513	-0.227195187566705	NA	-0.0130570770818449	0.0357203214169158	0.00714067723355649	-0.101654185740873	-0.148405352244362	-0.0662764503012181	0.0161276494403429	0.00216806489799732	0.122018822823776	-0.0933358030571653	0.00734654700383225	NA	-0.0172196201917564	-0.131259118132183	-0.0641718927787039	-0.1459504467554	-0.115683981194817	-0.101390983743925	NA	-0.0269471567304385	-0.182465313610824	-0.013883023294788	-0.0590306333959585	-0.171795048203717	-0.170997680223686	0.00833002566748697	NA	NA	-0.216638176638177	-0.0199518403852769	NA	0.0776234200382807	-0.161726689776225	-0.0932518324468789	0.0319804538999585	-0.103590449225124	0.198682578744498	-0.0855932188439928	-0.08184629497323	-0.107482733984282	-0.0771792225662195	NA	-0.0254258068499555	NA	NA	-0.00626780626780627	NA	NA	NA	-0.084715761248269	-0.00151535197974826	-0.0388113572014501	0.0756995051731894	0.12713220960899	NA	-0.108894357563088	0.0334816931720957	NA	-0.00591110810432011	-0.0496269834969525	0.0713644342127314	0.12957335520803	-0.0297940426732996	-0.18577297945719	-0.0650186552353735	-0.0431037372213843	0.0609714835101832	-0.0810760939553509	-0.0836022686177485	0.0251996507104866	0.152031965282739	-0.137948541539873	-0.151546488140915	0.0639796071375019	0.138155292706376	0.000289310531547242	0.176005574519506	-0.0466322669418645	0.0696257486350366	0.154987003518211	NA	NA	0.127571655294617	NA	NA	0.160614255598776	-0.150340204457852	NA	-0.00577880094907959	0.059384156721618
b2812	-0.00736012983691002	NA	NA	0.22993375847865	0.00406022597973062	-0.0138293950058656	-0.0211327211946407	NA	-0.0225429354910725	0.0469900240798074	0.115602833126053	NA	0.0239774902313602	NA	-0.156387499669233	0.0370119869810272	NA	NA	0.0126403993896254	0.100875164280737	0.0305935302579566	-0.0871865435332927	-0.0109168849726125	0.112671623755215	0.0579700634189798	0.0330364372469636	0.102274792058074	-0.265452973812107	NA	0.092175738491528	0.0515516039974244	-0.0536367565469733	0.0519199456660757	0.082598855106595	0.227769927584169	-0.0972601942261385	-0.0131953816164342	-0.215463646547238	NA	-0.0947438984590687	-0.0761218279484533	0.114792058073792	0.0021444259215157	NA	-0.145052878551331	0.196132412479162	0.151531669797924	0.0599454896668519	0.0551252943822603	0.0155292706376298	-0.104544821077329	-0.105325959443607	0.0276898379684757	-0.111935998870983	0.040194755365034	-0.0363310488387888	-0.036078431372549	0.0700773552785937	NA	NA	-0.0302146013601122	NA	0.162283788909176	-0.0248454217494465	0.0555260952784173	-0.192065482963316	0.115362211461283	0.0206645321196405	-0.092227602691999	0.0234930715426071	0.0244598006438235	NA	NA	NA	-0.0471593765711413	-0.0502666464031691	-0.0813781058982297	-0.127276512044314	0.00772282642251682	0.0223340654300407	-0.0792086299207042	0.140119428788159	-0.0586541769204308	-0.0658234323868999	0.0543603856297355	NA	-0.0509595759131363	-0.162132782937737	NA	-0.175532445996842	-0.0844458855092131	0.0374988753936122	-0.144238575322167	0.000707399469009376	-0.277160523228635	-0.0776636481052501	-0.113599181462959	NA	0.118864985490372	0.0470380114346461	0.158485000837942	-0.142670653506567	NA	-0.105615975585016	-0.108806153140518	-0.156769954045496	0.149159323648488	-0.00334083100392784	-0.0420163530999444	0.0857152937648294	0.0073403720462544	0.0377917140765438	-0.0399664823194235	NA	0.0781526465736992	0.00432660333589126	NA	0.00185335132703554	-0.151964224286206	-0.0318809593112999	-0.0367911231069126	0.109473331392836	-0.0668469565063992	-0.197876390322211	-0.306254928422111	0.0719005470350569	-0.163826660668766	-0.0561826939555888	-0.221677118890741	0.112702318894269	-0.0571317685868769	NA	NA	-0.0736291709666323	0.0270976358654739	0.0289807978972066	-0.0857512811692378	-0.0140493780749719	NA	NA	0.0141501112787397	NA	-0.0424619618427668	0.000288604870648214	NA	NA	-0.140448254875499	NA	-0.129248057297593	0.101520820653948	0.0891729071295635	NA	0.0887576407081051	-0.124006244873118	-0.0709682199465481	0.0801368932638282	-0.0792527321319891	-0.00555476171575243	0.115392906600337	0.183430622811428	NA	0.00899720391980454	0.0901787903645489	-0.0572069187549064	0.0809300274315754	-0.0173095887027776	-0.25119243558872	-0.0781180704400519	-0.036935778359927	NA	0.038944016652995	-0.0482245331780935	-0.202936148818502	0.0212230425233521	0.181086502077214	NA	0.0461855997459713	0.125584398401736	-0.187381122489482	0.0632531555132174	-0.0323053989927055	-0.0213849858431902	-0.00134670512379491	NA	-0.0226212590299278	NA	NA	0.00950385012304517	0.0897352985278682	0.0476190980215748	-0.0319081262734514	0.0209968863838833	0.0893570779638891	-0.0179213745777213	0.088048124332954	-0.0977305002072804	-0.140131071771939	-0.0245737521279317	NA	-0.0626508957159112	NA	0.169125982376756	0.070845439390331	-0.112596826404876	-0.164144549407707	0.140369929348258	0.122596738200453	-0.147331728012843	0.120704224109797	0.0848307798152999	NA	-0.310043837598017	0.108375019482154	0.113691266880121	-0.0974778827410406	NA	-0.0171335326753283	-0.13869051714253	0.108322792904836	-0.0116087604632496	-0.00917431840032459	-0.00861227981971016	-0.142976546444039	0.0802356822171064	0.0513356795709737	-0.112149100755912	-0.0154428303035114	NA	-0.00395473349033721	0.00826510721247563	0.0784236105598335	NA	0.0129554655870445	-0.0328060472952114	NA	0.0987875420073562	0.102002416801178	0.0459590907888121	0.179226800031754	-0.0117311882017764	0.0740952431354908	0.0330650154798762	0.124237693277941	-0.109115221437203	0.0559187862999823	NA	0.032351618110132	0.0710846497843402	0.0734400606846427	0.0682218870454165	-0.116677515810643	0.169688373775061	0.0159096081077505	-0.118589082056574	-0.124396108420876	0.0657782717225442	-0.108678785954328	0.0634835454649696	-0.101200462191174	0.0981750504970319	-0.2645712824041	0.0133885504827914	-0.0339982182706641	0.132754712321276	-0.00150476744903989	NA	0.0209104460497649	0.0284935566669313	0.103810607463858	0.0392305046175015	0.021489772697203	-0.0472553429828972	0.200911328093991	0.00358215800940259	0.156175103419685	-0.190504264683831	-0.048191015497517	0.0199768904412867	-0.0493941238213684	-0.0751582828363014	-0.0842412214548438	0.128659557390208	-0.0175392730191492	NA	0.106505781799899	0.0276457381956673	-0.0114125938274545	0.0911430411120814	-0.046392703730165	-0.00405634498513755	NA	0.0196279537456008	0.000965309200603318	-0.0432801460665238	0.101907508842493	-0.0567835375265716	0.0483003889815035	0.137435191800517	-0.0205533945472026	NA	0.0827258694750955	0.136470235417604	-0.0792594356681044	-0.0676803118908382	0.149886833725843	NA	-0.106645535231688	-0.0953334568195249	0.131793989750646	NA	0.0238056680161943	-0.112149806391292	NA	0.0495306642675064	-0.0868319617545624	0.038082788671024	NA	-0.19859578559269	-0.0782669595053496	NA	NA	NA	NA	-0.115461000414561	0.0238151940938319	0.129363075864624	NA	0.147717004930627	-0.0602527938750849	-0.117642119375865	NA	-0.108203893343212	-0.102621611847618	NA	-0.0151365845483493	-0.139078616601836	-0.0324616972294991	NA	0.0580473304931509	NA	-0.018036040327062	NA	-0.021050867490496	NA	NA	NA	-0.0171578770959576	0.0375648523016944	-0.025225406401877	0.197038801125488	-0.0209714835101832	-0.00740529050126573	NA	-0.0553472167094458	-0.104704647491025	-0.043492895133762	-0.151694318753142	-0.0352408421758267	NA	0.0820452841505473	-0.0183062986778157	NA	NA	NA	NA	NA	-0.150003969199016	-0.110091820803895	NA	0.00138233971051309	-0.0968294038263078	0.101967487849841	NA	NA	NA	0.246880650595821	-0.0027036419606079	0.00802942499536927	NA	-0.0835835692801637	-0.147794272004798	-0.160384924100094	-0.171696612068129	NA	-0.0189318444426804	NA	NA	0.0177714286268714	NA	0.20260520582502	0.107550827798506	NA	NA	NA	-0.104628086052235	-0.062398983885052	-0.058780838471241	-0.00155239920651292	-0.0691042840888042	0.017555502632902	0.187995378088257	0.0073269649740238	NA	-0.0481303308547891	0.0240141832711492	0.0667358189339614	0.188253993455232	-0.0106434512626463	0.05560547925873	-0.0630217071083944	-0.0373118820177644	-0.0604680126661551	0.153223783440502	-0.0772116817937251	-0.0857174106709711	-0.0747684192885431	0.111410300512468	NA	NA	-0.0429463805315199	NA	NA	-0.0773341095322519	-0.148475562964727	-0.0729877484057051	-0.0590048777045681	-0.0715376676986584	-0.114450177731911	-0.0678987060411209	-0.132827745583164	-0.0999850052481631	-0.0873220255263599	-0.077316468647738	-0.094090480096672	0.135270302452965	0.0836544856359098	-0.0737194922953437	0.0606356010690376	-0.00114118891986531	-0.166769513023383	0.131528318029866	NA	NA	0.14082823952793	NA	0.0555243311899659	0.0107238936960299	-0.130204193238249	-0.00952025698537195	0.186549531193494	-0.0877431211790396	-0.0406498901854939	-0.190938230442874	NA	-0.110048424227991	-0.000349289513376201	-0.0238427138736736	0.030772053310753	NA	-0.0734813403544054	0.051662388752172	0.0872923888403764	0.00880103728400942	-0.0128746703359706	0.0292055427659143	-0.0147611865258924	-0.04265565875473	-0.061775555026329	-0.0883226164959911	-0.12739823414746	-0.0972397308001023	-0.0414708969507731	-0.056006280154887	-0.0466319141241742	0.134943946089457	0.0150656681926032	-0.0416917608248878	NA	0.0566244167482558	-0.105533769063181	NA	-0.00772882500496815	0.037939897506461	-0.156328931932647	-0.0524220052393427	-0.0123860178349342	0.199410441639544	0.125052349324795	-0.0806357774778827	0.14780944316548	-0.0149181903980666	0.0472003034232136	-0.162181824596685	-0.0934038968713891	-0.00352429590819684	-0.179012639693754	NA	-0.00544503541407566	NA	0.0555130410238769	0.0535866564349537	0.212854754911201	0.0419680170763762	NA	0.115010805041765	0.0878364337187867	0.0780425674543322	-0.208022015823873	-0.00764132553606238	-0.187848958746792	0.0146479320473129	-0.136637823820486	0.0582195055260071	0.0751201785257513	0.204613091300398	-0.0740991241300839	0.0454146930927117	0.0386345955386203	-0.00902190115812407	0.0371922768207598	NA	-0.139442371640514	0.138133770827269	-0.00369223712876964	0.134465172483748	0.0529279458072028	-0.0888772459051097	NA	-0.0762872994451942	-0.085944978081201	0.0977114480520053	-0.114962821835887	0.0449592054545615	-0.087691425648082	-0.0569701780847292	-0.0123514417012869	0.0436465510876975	0.0160567330845969	0.0331045310611874	NA	NA	0.122775969587115	NA	-0.0107951628694663	NA	NA	-0.0567757755373854	-0.16371764000247	0.0109962689529253	NA	-0.00086687306501548	-0.0301768498672523	-0.142639958367513	NA	0.0551545782505535	0.180995827930812	0.0794848861721927	0.0861983011828213	-0.0142005592160391	NA	0.042726575110476	-0.039489119984476	0.050515378441075	0.024467906820848	NA	-0.120089615693331	-0.0378509874485107	-0.255221966429397	-0.159327882300019	-0.0258075555908373	-0.131414357915906	0.0176761662829774	-0.0252815044146313	-0.103480722923447	0.00255722261914212	0.137403438208392	-0.0680186640558158	NA	-0.067988674552142	0.0319663411923474	0.0335049791396541	NA	-0.120145360888395	-0.0533326276979528	-0.145485785857303	-0.152814162102088	-0.11816570082824	-0.0240536988524605	0.0670448872306457	-0.0164529473507802	0.018154939888686	0.128399177934782	0.0553408659910208	-0.095672514619883	0.0243486544415337	0.0172464343362176	NA	0.0473551903892461	0.137167755991285	0.036325050938054	-0.151025023594683	NA	0.0200058214918896	NA	NA	-0.0936356980939024	-0.0418473571174229	0.00607481499122366	-0.146757340813068	0.0177132121404567	-0.00886066347366657	NA	-0.116024803083627	0.0693015091776702	NA	-0.15157718327997	NA	-0.22130948285747	0.00867367009781871	0.0396778774487753	NA	-0.0200414560786078	-0.105787129488378	-0.222202464431567	NA	0.0992807811383663	0.0124848067882124	NA	NA	NA	-0.0189897065438861	NA	NA	-0.240943434503806	0.135616769424819	0.00658075555908373	0.113085831723603	0.0389588349959867	-0.113009270284812	0.22667090047895	-0.216854101064627	-0.169618868690076	-0.0254243955791943	NA	NA	-0.0066686071639632	0.0333172801284256	0.0753025852716255	-0.0720249089289337	-0.109105695359565	0.102419800128778	NA	0.00346043590625634	0.0416391909890362	-0.150411473631288	NA	NA	0.134168099988533	NA	-0.301486950155681	-0.0608338846109744	-0.130702018999233	NA	-0.0552050311802634	0.0406149612341563	-0.253210905594807	-0.180868813562312	-0.144102387693719	-0.0811579476594956	NA	NA	0.0272149453573602	-0.047085637673873	-0.160857346987378	0.053322748802625	-0.0454326867949159	NA	NA	-0.120245561112434	NA	-0.0212029319150062	-0.10070193079481	-0.0643973432827922	-0.0478759493000979	-0.000657299356989759	-0.00101329240648126	-0.000266377356160638	-0.0507281275083133	NA	0.00193167685427747	-0.124395402785496	-0.156969296040503	-0.151312922829951	0.0266225644553818	-0.0390152858264313	0.025915870621753	-0.0165048115512512	-0.0634831926472793	-0.0308472034787824	-0.0537485997547917	0.00380513878965891	0.00242032935531388	NA	-0.00643998130066242	NA	0.0386427103454967	-0.230538840817479	NA	-0.271252238187223	NA	NA	-0.115834634348566	NA	-0.0131364610621577	-0.188051828918702	NA	-0.106895998165348	-0.118146295855274	NA	-0.135325342012649	-0.231049368015312	0.0766051881841356	-0.127773279352227	-0.18954142520706	-0.0177675460647597	-0.160457089470782	0.0715842396337752	NA	0.0359754086069876	0.00311114639288014	NA	-0.0274421599498999	-0.02770783167068	NA	0.0144101329240648	-0.117579670644686	NA	NA	-0.0716251664858476	NA	-0.0253418362396691	0.0523884875587662	-0.11600328120452	-0.144224109796865	-0.0519889261101787	-0.0408404117382446	-0.131910607632383	-0.104094625704533	NA	NA	-0.0683051520203223	-0.298335229728419	-0.0561181233627054	-0.036695509512847	-0.0978762139133656	-0.194019740149771	0.0371499386979263	0.0216929956868037	0.0730632513914248	0.19516851454932	NA	0.07118555564376	0.0617131062951496	-0.146275391848147	0.0304600129307916	0.0223344182477309	-0.123806560980707	NA	-0.142718636712445	0.00614961234156281	NA	-0.0470581178940312	-0.216531272878022	-0.137586951950456	-0.0855664046995316	NA	NA	-0.177268309033015	-0.101163063516005	-0.0156277067732176	NA	-0.180586206592399	NA	0.175180333941944	-0.072849796688806	NA	-0.176441304367001	NA	NA	NA	NA	-0.01348081112787	0.024671482628139	-0.0938650295925838	NA	0.0283647782099794	0.0236127933740569	-0.0271884840305893	0.0223054871971281	NA	NA	0.101571662237633	0.0894286999550157	-0.122298607252168	NA	NA	0.087743289848553	-0.0180466248577704	-0.0558577439072795	-0.219240207103984	0.00313055136584548	-0.0698949485327194	-0.0529568768578057	0.00810087129218347	-0.0564878763021178	0.159693401427148	-0.0693085655314757	0.022411685321902	-0.0816956418194808	-0.050000617430958	-0.0456521393982694	NA	-0.0711192259179875	-0.0234232136399319	-0.041363287555238	-0.0470344791087825	-0.160731743889639	0.167147733587362	-0.118018928669083	-0.0713002213931007	-0.127893237366922	0.0291018143649723	-0.00838647649793161	0.0492755770774347	NA	0.0726028243056107	-0.0830271757825937	0.0105513658454835	-0.0960789605990844	-0.171167385532711	0.11131257001226	-0.208362484894993	-0.00619265609977684	NA	0.137159994002099	0.0212378608663438	-0.152638106074639	-0.101282315895319	-0.16338935755333	0.19568750937172	-0.178864103446147	-0.0519548746174133	0.00688135623120143	-0.00495003219461424	-0.133579952898838	NA	NA	NA	-0.0700244326250518	-0.147086166900408	0.039075617651469	-0.168370952519559	0.00456722500066153	-0.0784250218305946	-0.109404188775475	NA	NA	-0.00422746156492287	-0.186105333721433	-0.117371861025112	-0.182702407098692	0.111960696109303	0.074386317729971	NA	-0.202851472572835	-0.172129872191792	-0.0288989441930618	0.0482531114110061	-0.0762954142520706	0.097460594674217	NA	0.1639706102864	0.0475774655341219	-0.0822305134379438	0.0573229957750082	-0.0112746421105554	-0.110635160046925	-0.146015718028102	0.0742395455708149	NA	NA	0.0905513658454835	-0.120937789420762	NA	-0.1138662644545	-0.105927866423222	0.0496209855962178	-0.0617360394450178	-0.0719412911363376	-0.0334513508507317	-0.151215192329743	NA	-0.0664101682058338	0.0733892549372425	0.0494685683540173	-0.231436761839239	-0.0241422560927205	-0.293294876205093	-0.148826616566555	NA	-0.0901639720215572	-0.0272428179548923	-0.0739999823591155	-0.172631931765059	NA	0.0479355754897551	0.0279809125629559	-0.0489121748564473	-0.102517883446676	NA	-0.039850758117012	NA	0.0409900064389228	0.0245815141171178	-0.093411306042885	0.0658848226650084	0.0655164809963572	NA	-0.0809007435632823	-0.174728727298387	-0.00960475598246496	0.0255711677383504	0.0905820609845378	-0.0645053054960176	-0.214828574704736	-0.105325606625916	NA	0.14420541045928	NA	-0.0137027334550554	0.0622656187981265	0.103159306007603	0.073299992061602	-0.0344776975117532	0.0282649308036305	0.0220214689564535	0.0789687138913145	-0.0145163310488388	0.0589703015709208	0.0572037484413177	NA	NA	NA	-0.124607446217353	NA	0.0130246178543392	3.28120451959461e-05	-0.0893884787383239	NA	-0.00341280551806868	-0.140710045601686	-0.165234756070669	-0.0424640787489085	0.0714134758716802	NA	-0.086066347366657	0.303145898935373	-0.043955791943408	-0.0294059432139928	-0.0844920748326321	-0.0249872544609387	-0.0525701886692599	0.142506253032579	0.0359941079445723	-0.0283386697008988	NA	0.00902789905885881	0.113030086528539	NA	-0.050803630494033	-0.166187011016732	0.0889209952987043	-0.160659063445441	NA	-0.0696811410124104	-0.0951464634436771	-0.153106295149639	NA	0.0504187063939386	0.1914291931438	0.117261781905745	-0.0847640972718372	0.0987766046589576	0.0798920377867746	NA	NA	NA	NA	0.0488469035837457	-0.160243091388602	NA	NA	NA	NA	0.16859887274748	0.127118449719069	-0.0471720780079913	0.000155239783722756	NA	-0.0266155081015762	0.0285253102590564	0.0861316186393586	NA	0.0575011687085991	NA	-0.0619385567992379	NA	0.0819620191756415	0.12479232268706	-0.132783290554188	NA	-0.109782752507211	-0.256473410776816	0.0794975876090427	-0.128554417718504	0.0275868152029143	0.0140047453979343	NA	0.139887627565646	0.0199183227047004	-0.0476134529385303	0.00508692590713187	NA	0.00616760658777724	NA	NA	-0.106223174829986	NA	0.0280514761010117	0.075453774307267	-0.0898986531184674	0.136477291771409	0.0648845845130675	NA	0.0192081006941688	NA	0.0826207298033923	0.0658604782443792	NA	0.101057923844302	-0.0869184020886807	-0.0997366215942067	0.0336849161616964	0.0310536018275956	NA	NA	0.20341421678883	0.0389521314598714	NA	NA	NA	-0.0529667557531335	NA	0.0415799176170693	0.0406190222203721	-0.102424739576442	-0.0677840402917802	-0.00767131503973609	0.0245102449436815	-0.136866449683787	NA	NA	-0.197195099362282	-0.189156148289275	NA	-0.055437185220467	-0.0376678750672559	NA	0.127719651063304	-0.0450184788265284	-0.0998156527568292	0.148844257451069	-0.120650948638565	NA	NA	-0.173901016996992	NA	0.0736976175985464	NA	-0.115076429132157	-0.116457357571909	0.0357845342365466	-0.0478554858740617	0.0173868557769487	-0.081965194534854	-0.0636423134255952	0.00224639023400633	NA	0.15461317950482	NA	-0.0996932250183024	-0.0419182697820469	0.0144489428699955	0.00922653541848588	NA	0.0507683487250051	-0.126399760083971	NA	-0.26736630414649	0.0865317139001349	-0.255900787665494	-0.130558069381599	-0.0703045698711333	-0.0663353708554947	-0.0498118599666587	-0.187098868337258	-0.0179845289442813	-0.0391525319079499	-0.00918878716759327	NA	NA	-0.121537932311926	NA	NA	NA	-0.0829675495929366	-0.101746976793416	0.00748185194005627	-0.063262681590855	NA	-0.0318386211884664	0.0128644386229526	-0.00854171628165436	-0.0542933502685825	-0.0428994557787127	0.027097104248807	NA	0.126050823388285	0.114484753865559	0.114109708660792	-0.0713482045989786	NA	NA	-0.0512460638776428	-0.0532719430552248	0.0990623869880836	-0.0550176849867252	0.0439420320534872	-0.00167694248189604	0.00451677207095164	0.0478138533866088	0.13048397766664	-0.00252582184470729	0.0156841576036622	0.237239907208947	0.0292104822135782	-0.0201501239272137	0.00186040768084112	-0.0327605338131654	NA	NA	0.0819401444788442	0.0573745071577889	0.131017085196652	0.0891993684563344	-0.0512545315022095	NA	-0.0630936819172113	-0.208227355719616	-0.0886648496555617	0.0410277579317827	NA	-0.015766011307807	-0.0669683257918552	-0.0530394361973309	-0.0799693048609457	0.0758296949009023	0.0432720312596474	-0.155815229375601	NA	NA	0.0891136337575966	NA	NA	-0.0934663456025685	-0.0296694980286312	-0.229494853271943	-0.132993569897595	0.0856172104469318	0.0299446958270488	NA	NA	0.161525230875076	-0.108093108588465	0.0759397740202694	NA	NA	-0.0671743713229781	-0.0386917520044455	-0.179871045134203	NA	NA	-0.120200400448078	0.0233896959593554	-0.0869416880562391	NA	-0.0354885201944026	-0.0919083026822965	-0.148020780961957	-0.102729221243153	-0.166706005839133	-0.00681537932311926	-0.220194226138499	0.020533636756547	NA	0.0302809310858846	-0.160360579679465	NA	0.122032229896007	0.0583253508330908	NA	0.0551838621188466	NA	NA	0.00402459139301245	-0.0391677030686319	NA	0.140534342391928	0.0620846233230134	-0.0513060428849903	-0.0975385673837686	-0.196697626418989	0.0341707461212105	NA	-0.145275153696206	-0.0196512397131592	-0.0367731294047084	NA	NA	0.0766185952563662	0.00253040847468092	-0.111415592777822	-0.0845555820168823	-0.169930053892902	-0.0693078598960952	0.00494932655923368	0.0447937339578206	-0.0935072724546409	-0.132034446652594	-0.0486472087710478	-0.140495179628307	-0.0805874414543145	NA	-0.149459924320605	-0.000989477299663707	-0.102494950296808	0.16118864279855	-0.237516869095816	-0.023065456501989	NA	0.0415746253517151	-0.0128411526553941	-0.120522170181613	-0.124602153951999	0.0596378326409286	-0.0153412188087111	NA	-0.133803639314475	NA	NA	-0.0677766311202844	0.139846700713574	0.0281213340036869	NA	0.0694334629938345	-0.0461037460418265	-0.0892759298951249	-0.0760495003219461	-0.00602048106692069	0.0651347322554753	0.0452728603812195	0.0410122339534104	-0.164089157030334	NA	-0.0740723099856227	0.0497614070369488	0.0187007488555476	NA	NA	-0.0844176302999832	0.220855406490081	NA	0.0589166732819984	NA	-0.0425956797473825	-0.129912413008388	NA	0.00924664602683179	NA	0.0669489208188899	0.0282889224065695	-0.0676291533257478	NA	0.00949820504000071	0.0301496829051009	0.0877842167006254	-0.100096495638291	-0.011573831511912	-0.078463478958835	0.0499762730103287	-0.0552544256569024	-0.0740652536318171	-0.0107411817628536	0.0676820759792896	-0.132661215633352	-0.0334474698561386	0.0801280728215713	0.0181679941432263	0.00800437493935946	-0.00133823749922821	-0.135893390480396	0.0966956859216921	0.0817595018214213	-0.154698208568178	0.0679590378661586	NA	-0.152511091706138	-0.0501032873788292	-0.0397731382251506	0.073081245093629	NA	-0.128288393180034	NA	-0.0207086343309253	-0.191883429035132	0.140953136990289	-0.114497455302409	NA	NA	0.191494976758135	-0.0591576477644589	-0.0812218076614361	-0.00692545844248631	0.00122463020295838	-0.0827039947782982	0.0181736392262708	-0.00420523405043529	-0.129172554311873	0.0363405749164263	0.067367715417251	0.0843551815688039	0.0793166201182413	-0.0648937577730147	0.0157314351741596	0.0243101973132933	0.0419489649211011	-0.0872938001111376	0.130620518112778	-0.145711236361391	NA	NA	-0.079833117232498	NA	-0.0239607335045147	-0.0310190256939483	0.0819080380690288	0.0244971906891412	0.014244661427324	0.0177403791026082	-0.204051052719783	0.0649502086034594	0.182014412602648	NA	-0.0363469256348513	0.0726395173453997	-0.0428532366612862	0.0183511065244811	0.0569278399618957	-0.108232824393815	0.0824990077002461	-0.166907111922592	-0.0567105042646838	0.0362230866255634	-0.029601051396717	0.11046439628483	-0.0201398922141956	-0.0349137801769381	NA	NA	NA	-0.0399925908285041	-0.119647182309721	-0.0481776084252864	-0.0148652677445247	NA	-0.018735324989195	NA	-0.095157753609766	NA	0.00717525336720383	0.188083229693137	0.16283312605294	0.129395182274439	NA	-0.0698420258791776	-0.00410468100870578	0.0414529032485689	NA	-0.0630601642366348	-0.019661118608487	0.144884937330758	0.0663840596967532	0.16336376385912	-0.0140922441851234	-0.0163403985075812	0.0139599375512688	0.0483843595917899	-0.0632510386070758	-0.123230045954504	-0.02084094096478	0.0477979765905462	NA	-0.139150944228344	0.151472749243647	0.155947536009456	NA	0.0507394176744022	-0.0882255916311644	NA	0.193342683002126	NA	-0.106954565901934	-0.110850212206629	-0.0408513490866432	-0.149833911072301	-0.177295123177476	0.0309407001667064	0.1633644694945	-0.0978098841875932	-0.102049694371676	-0.189643389519551	-0.0665770509733358	0.0302791669974333	NA	-0.142046519012463	-0.109140271493213	-0.0716488052710963	-0.0353794995281063	-0.00977093311458637	0.0264316900849409	NA	-0.1124253570074	0.165989785927866	-0.0506161123562149	NA	-0.0335981230098877	-0.190973159394212	-0.14419165056936	-0.0584488370246884	-0.011011087295917	0.00268458980533284	NA	0.156290121986716	0.0523013415892673	0.0551037725031533	-0.0495356037151703	-0.132768825028887	-0.0175389202014589	0.0459686168664497	-0.116148289275224	0.149306801443024	NA	-0.0388023637728882	0.0346611627106983	NA	NA	0.226717472414067	-0.251562541345823	-0.0414063313134521	-0.0611711783228811	-0.0330958899469796	-0.0623626436629533	-0.158593315868858	NA	0.038643063163187	-0.0356116535683099	-0.0320548984326074	-0.0152456052146455	NA	NA	-0.0547696541504591	0.0289493996762369	0.00436012101646777	NA	-0.064753689149974	0.0870108403235338	0.0122558281072213	0.0202157480176056	NA	NA	NA	NA	0.0361789844142785	NA	NA	0.0138932550078061	0.144955148051123	0.00681961313540261	0.04541257618657	-0.0400740917149586	-0.156759016697097	NA	-0.0236987642560398	-0.00362308486147495	-0.0530274403958614	-0.0375429776048971	-0.0297344164836425	0.0403609324971554	NA	NA	NA	NA	NA	0.0509585174600654	0.160212396249548	-0.0934084835013628	0.113565310964692	-0.0314699267021248	0.138320411385427	0.0876942481896042	0.0453356619300892	-0.061714870383601	-0.279160999532517	NA	0.152304693357325	NA	0.0576666402053399	-0.0523595565081633	0.0114817460947492	-0.0591424766037769	-0.0235706914344685	-0.136302294197031	-0.0894368147618922	0.198352694204087	0.0068432519206513	0.00935743078157939	NA	-0.177948894357563	-0.130056715443712	-0.0685503603150662	-0.179118485000838	-0.0965129263581276	0.0509052419888333	-0.0755866035123001	-0.00458310179672409	0.052474222257504	0.0495712383018885	0.00342656540798956	-0.016694274650931	0.0552265530593704	0.109180492709904	-0.166493256771895	-0.09550422058162	-0.154656223263034	-0.119675407724943	-0.034602594974112	0.0746234112178385	0.0944362414331455	NA	-0.0653937004401401	-0.0860518818413555	0.0106956682808076	0.0378188810386953	NA	0.0914574016741199	0.0627899058858811	-0.00981468250818096	0.0529498205040001	-0.0538188104751572	NA	0.0726211708255052	NA	0.0789464863768269	0.189496970178085	-0.0650345320314361	NA	NA	NA	0.24553959055507	NA	0.0209963590093197	-0.163950146860364	0.0188602224515537	-0.0050128337434839	0.185359829941873	NA	0.0669171672267647	NA	0.0905351362317307	-0.0453204907694072	0.0841194993516975	0.0374092597002814	-0.135771303573161	-0.0557257900911152	0.0973586303617263	0.0698557857690985	-0.0554004921806779	0.111743360412091	NA	0.102437793830983	0.195317756432308	NA	0.0266447919698694	0.178571264763215	-0.0226770042249918	-0.0440979774725905	0.108699955015744	0.0767727765870181	0.132855265363005	-0.107901528582643	0.0520257909731594	NA	NA	NA	-0.0944471787815441	0.0537129651680735	0.0203702821659478	-0.0938015224083335	0.0573977931253473	0.022606440686936	-0.0140424968907941	NA	-0.0896315701269262	-0.000554276591428294	0.0914926834431478	-0.265512952819454	0.0485819374983462	NA	0.128957335520803	0.0204796556499343	0.111854850802219	-0.043434680214866	-0.0171462341121784	-0.0532490099053567	-0.0546747461917741	0.0631296693216198	0.0731271113933653	0.11622433173898	NA	-0.179981492946425	NA	-0.055590308098048	NA	NA	-0.0503135667222355	0.134790823211876	0.117172166212414	-0.12590546249989	-0.13172342621259	0.0140918913674332	-0.0352969401885811	-0.102909158265195	0.176943363940268	-0.0291180439787251	NA	NA	0.00394026796503577	0.0791595882617554	NA	-0.17546682190645	0.0344184241397864	-0.177974297231263	NA	0.0148970213366498	0.0207548900618461	0.137861748388064	NA	NA	NA	0.140672999744207	NA	0.0111204607799035	0.0457332874670336	0.00272128284512185	-0.0225323489719775	0.02682261208577	NA	0.132404364354829	0.00420382277967417	0.0862882696938424	0.105303731929119	-0.0153429828971625	0.0631257883270267	-0.0593150044543233	NA	0.0233374789411941	-0.102117082550519	-0.05365792560839	0.00716890264877881	NA	-0.0783982076861334	0.0099466363243453	-0.0972305575401551	-0.0427699716863804	0.0515360800190522	-0.172312631755356	-0.0715778889153502	-0.0456891852557487	NA	0.177383680417736	-0.0378615753187776	NA	-0.025481201474884	NA	-0.0150709604579574	-0.115302585271626	0.111845324724582	-0.141306660315948	NA	-0.0157025041235568	0.0512668801213693	-0.211386132500684	-0.00654476815467528	-0.118742557751846	-0.0793303520238505	-0.0932585359829942	0.00716043502421211	-0.0742339004877705	0.0727947571291225	NA	NA	0.188687253578894	NA	NA	NA	-0.213400211108484	0.129552538964304	0.0726508075114886	0.0758304005362829	-0.0419941255854569	-0.0533107530011555	-0.0417143411570656	-0.179569033191324	-0.0753304578691576	-0.0170400359874044	0.0999197339754615	-0.00621629488502554	NA	0.116313055136585	-0.0629596167482222	NA	0.00215359918146296	0.00959170172792464	-0.0700604200294603	NA	NA	0.0383237631534845	0.190014906547414	-0.127609571943937	0.14479920263202	0.0606401876990112	0.184058285482434	0.124964144902225	-0.000578268194367266	-0.0291970751413476	0.236731144099565	-0.0636694803877466	NA	-0.034176391204255	0.12512185440978	-0.10062536935602	0.0694436947068526	NA	-0.0410175262187646	-0.106650437052914	0.092723311546841	NA	-0.110525433745248	-0.0345944801672356	-0.0574069663852946	0.0836502518236264	NA	0.23609254408016	NA	-0.134400606846427	NA	-0.0123803727518898	0.0625870357139707	-0.0700609554356821	-0.091340635131935	-0.0308838965185714	-0.153665864006421	0.0149153678565443	-0.134866326197596	NA	NA	0.000714808640505235	0.0209372601942261	0.0710031488978857	0.0543984899402856	0.0831714782179178	-0.101765676131001	NA	0.132143632081713	NA	0.237816411314863	NA	NA	-0.154057138824941	-0.0320107962213225	-0.123256507281275	-0.0404794792410891	-0.145235285297205	-0.126958623305373	0.0366496432131107	0.0242082330008027	-0.100751325271449	-0.0626223174829986	NA	-0.0697460594674217	NA	0.0709015374030854	-0.0212018734619354	-0.0888684254628527	0.0487061293253244	0.0360674940241504	NA	NA	-0.033276000458663	-0.130765173365793	-0.032932003210641	0.0786508251523731	0.267693366145379	-0.035764776445891	0.182887283568398	-0.0959254849038131	NA	0.0631032079948489	-0.141451315568963	NA	0.00473022677357043	-0.0348248701189878	0.109839908973036	0.197871098056857	-0.0493627230469336	0.0435369973450469	-0.0292249477388796	0.0446106215765659	NA	-0.0767533716140527	-0.110631984687712	0.149084173480458	-0.110104522240745	NA	-0.085239342700643	-0.0609429052772706	0.14134652871495	NA	NA	-0.0610942640664003	-0.00444091626754165	NA	0.0841463134961587	0.0399259082850414	-0.0600421617139883	0.00106480378926199	0.101335944184241	-0.0698769548305152	0.0596932250183024	-0.0120229684316372	-0.0108311502738747	0.0591664682067159	-0.0120314360562039	-0.0170770818448837	0.0304732167270867	NA	0.118182988895063	0.00820971483510183	0.147491554426539	-0.0350859552097942	0.0404332601236626	NA	-0.034139698164466	-0.00973706261631958	0.0878625422278673	NA	NA	NA	0.0549139565857832	NA	0.0172404364354829	0.121894278179108	-0.143551639279193	0.0143335714852743	0.0127970504441093	NA	-0.0521556278831821	-0.0920155592601413	-0.0718058091432704	0.0457689220537518	NA	-0.103875173101179	-0.0184947033244247	-0.0474874970231007	-0.150485918163937	0.249411764705882	0.0259359812300989	0.0312211902304782	0.0355488520194403	-0.00264189886480908	0.075226023832835	-0.016319935081545	NA	-0.0026366065994549	-0.178470006086105	-0.0743482134194209	0.0325731876196272	-5.99790073474284e-06	-0.138516578021222	-0.0628717651355938	-0.0482795727377771	0.0855240665766982	0.0161283550757235	0.0707212475633528	0.0336055321813836	-0.143526942040874	0.104385700299013	0.0508935990050541	NA	-0.203633316574493	0.0149160734919249	-0.0498686636147936	-0.0612879609783635	0.171607349192489	0.0506353364557699	-0.0851056247960273	0.149631746535771	0.044992723135138	NA	NA	-0.0418988648090815	-0.0826172016264895	-0.176683337302532	0.0284141726866185	-0.104550113342683	0.239973891490919	0.0819473844696169	-0.0336764485371297	-0.0245430569888774	NA	-0.0228364798352766	-0.0523267444629674	NA	0.184630908593757	0.0507919875102538	0.058334524093038	-0.192160743739691	0.110160267435809	-0.0907009605461618	-0.112290227832023	-0.101836945304438	-0.0275367150908947	-0.00669118749614106	-0.124070457692749	NA	0.0242255210676263	-0.114813579952899	0.00189568944986902	-0.266165865432323	0.0195623296552089	-0.0911723249803745	-0.104335247369303	-0.121691055189507	-0.0811265468850608	0.00399460188933873	0.0759514170040486	-0.0508152734778122	-0.0376978645709296	-0.111342559515934	NA	-0.0553856738376862	NA	0.0179795894966174	-0.0159459483298493	0.0603025411694142	0.0283189119102432	0.0020890335441419	0.00378220563979078	NA	0.104876469706191	NA	0.0729327088460215	-0.0249241000943787	0.0643864059343935	0.0717045504661604	-0.0370680849937816	-0.0120444903107442	-0.072710786518836	NA	0.00190450989212599	-0.0569931112345973	-0.078876981291842	NA	-0.0861545517892267	-0.0959833470050188	0.00159191341853881	0.130663561870992	0.0128168082347649	-0.129318620835649	0.0018103075688215	-0.130166794563079	-0.0649205719174759	-0.0841039827916688	-0.10855529976273	-0.0757619539043688	-0.0931294047083521	0.0034964233106648	-0.140639834881321	0.0699965600275198	-0.177044269799688	NA	-0.00574916426309615	-0.0687811030845087	0.0572012736718619	0.00109267638679403	NA	-0.0820586912227779	0.201908038069029	0.224534942182001	NA	0.102745803674596	-0.134001217221031	0.0824143314545791	-0.105687950393833	-0.20426203769857	NA	0.0736478703042171	-0.0428444162190292	-0.0709417586197772	-0.0858130242650367	0.0707127799387861	0.0289225829783105	-0.313922009649564	-0.263010769759996	-0.185112857558678	-0.251784110855318	NA	-0.228923994249072	NA	NA	-0.248696956065377	NA	-0.212728956629885	-0.285422455081898	-0.0457230557540155	-0.0467906820847997	-0.0437896148112866	-0.155525213234192	-0.105313258006756	0.0367720709516375	0.11334832808517	0.160620959134891	NA	-0.0365113386785213	0.0451624284441622	-0.043049050479391	0.066196713503215	-0.140667354661163	NA	-0.0942467783334656	-0.0462921506884355	0.00296649113986575	-0.00878269076411491	NA	0.0109045363534528	NA	NA	NA	-0.00561791608231237	NA	NA	NA	0.1584066753107	0.137669109929172	NA	0.10477344694063	NA	-0.000581796371270055	-0.0451426706535066	-0.0481793725137378	NA	-0.0630668677727501	-0.0625369356019511	-0.0502842828539423	0.0393412893722491	-0.125227699716864	NA	-0.0681615552203788	-0.0954823458848227	-0.0495818228325968	NA	NA	NA	0.0531251708960687	0.0678486059291013	NA	-0.0476960122780556	0.172420946786272	0.0344646432572129	0.0912001975779066	NA	0.0338359221331358	-0.0733707384801268	0.0102715814170923	0.0220906212237482	-0.10525398463479	-0.0752376668166142	0.12691699081792	-0.0269556243550052	NA	0.026512838153705	-0.0850886895468939	0.0301285138436841	NA	0.103827542712992	-0.13274800878516	-0.00788335847159377	-0.0164744692298872	-0.110267171195964	-0.0675691743184003	-0.122477838638829	0.0615359918146296	NA	-0.092526086457975	0.0982692528203364	0.0635565787268574	-0.107453802933679	-0.160091026964092	-0.0512767590166971	-0.0639072795109947	0.022453317809355	-0.0309752763003537	-0.0922441851234421	0.0116934367089166	0.0262679826766514	-0.0380630308803683	0.0313048080230743	-0.132478103252097	-0.104694768595697	-0.0179280781138366	0.0697816940541399	-0.117139354167218	0.0789327264869061	0.0611507148968449	0.00675222495655932	-0.0298123891931941	NA	0.0713238664694301	0.15578912086652	-0.0238956365272155	-0.00684254628527074	-0.0119644006950509	NA	0.00346572817161052	-0.0509197075141348	-0.0713093946530479	0.158732678856518	-0.219493177387914	0.0367766575816111	0.0267428752877669	NA	-0.14732819983594	0.127508313266827	-0.0732082659194225	NA	-0.140786959858167	-0.030321857937957	-0.0225136496343927	-0.111541548693251	-0.10004427862013	-0.133609236767132	0.144860592910129	-0.043702821659478	-0.146535418485883	0.202255210676263	-0.023637021160241	0.030239651416122	-0.0734160690817038	NA	0.154309240675403	-0.0462505182009826	NA	-0.0149922821130251	-0.0668949397122772	NA	0.0667827436867685	NA	0.0682899808596403	-0.124052463990544	-0.091935469644448	0.0909571061893043	-0.0430377603133021	-0.0925917105483669	0.147332786465913	0.127273336685101	0.187305619503762	0.117301297487056	0.109742178472829	0.154996339516463	NA	0.0325177952422534	-0.176754959293659	NA	-0.0460483536644527	0.0189911178146472	0.012422358057033	0.0981591737009694	-0.0677215975339455	0.0611334268300213	-0.0675525918869572	NA	0.156966826316672	0.116273539555273	-0.177913259770845	0.157671403244159	0.042625316433366	-0.11097068967038	0.231372196201918	0.1550422058162	-0.105529182433207	-0.0774911134044261	0.0897963359882865	0.0263664188122392	0.17389009498647	-0.0719882158891447	0.0300745327370714	-0.0169973450468806	0.0481405625678072	0.0420346996198389	-0.0333762006827022	0.113345505543648	0.112939765199827	0.0466407345664312	NA	-0.0584957617774955	-0.10347190248119	0.0470948109338202	-0.0732590652095296	-0.0505972321452198	NA	NA	0.00284970848438341	-0.0635844513243894	0.185421573037672	NA	-0.176970530902419	NA	-0.0960891923121025	-0.184725816552442	NA	-0.0966083720646341	-0.011253825866829	0.00926534536441657	-0.09388549301862	-0.00191826978204687	-0.0472849796688806	0.203489737723245	-0.0365406225468145	-0.181310894128232	NA	NA	-0.0128863133197499	NA	0.0982847767987087	-0.0126054704382878	NA	0.0382406779604209	0.156020922089034	0.222149541778025	-0.0522928739647006	0.09324054228079	0.0560620302948703	NA	0.162573099415205	0.0132881726689776	0.13124288851843	0.0397290360138657	-0.0391101937851164	0.0424330307921639	0.108032776763427	0.0037416316054087	-0.0391973397546153	-0.187170490328385	0.114975876090427	NA	0.0392432060543516	0.185515422543286	-0.0143490954636465	0.126324962733631	0.000179937022042285	0.00371093646635442	0.00746279978478121	0.0705339013698147	NA	NA	NA	NA	-0.0119317661111346	NA	-0.0295326047648029	0.140681467368774	-0.162471487920404	0.0401587679606255	-0.0337812353911425	0.162432677974474	-0.091504326426927	-0.0498616072609881	0.0382299136478703	0.140495885263687	0.0348802624963616	0.0854415072371729	0.183467668668907	0.0140079207571468	NA	-0.00955148051123283	-0.23252555723144	0.236976352394309	0.14060102493539	-0.0408654617942544	0.064574104945622	0.178347931165269	-0.172212431531317	NA	-0.0961364698825999	-0.109991620579856	0.110344438270135	0.020713220960899	0.040337646529597	-0.112523087507608	0.0284191121342824	0.0591347146145908	-0.147177899499881	-0.205189242588623	-0.000257909731593942	-0.138454129290043	0.161013292406481	-0.050706252811516	NA	0.0795152284935567	0.0356102422975488	NA	-0.118130066241521	-0.139914983277764	0.0195729141859173	NA	0.115267656320288	0.0263276088663086	-0.0168322263678301	NA	0.149242588623394	-0.0910128513843684	0.0255556437599781	0.200861227981971	NA	0.0675102537641237	0.0453014386141321	-0.0601081386220705	0.0252677445247105	-0.0743372760710222	0.114754306580932	NA	NA	0.0774039674349272	0.0628523546170605	0.0776290651213252	-0.0572531378723329	-0.0122678239086908	0.0549749940462015	0.116286593809814	0.233827454508569	0.0376347102043696	-0.124517830524022	0.101027581522938	-0.178965362123257	0.0823716405140554	-0.0575505631852381	NA	0.170423998659293	-0.0342395455708149	NA	0.125719174759422	0.0207093399663059	-0.243257212916656	0.18015753309871	0.107980559745266	-0.0190006438922848	0.0248327203125965	NA	-0.101744154251894	-0.0589191430058303	0.119352932356028	-0.00739964541822127	-0.0408947456625475	NA	-0.0254116941423443	0.00758734442944969	NA	0.056837165815494	-0.0310423116615067	NA	-0.0316417489172907	NA	-0.0569708837201097	-0.109384774152576	0.101697935134468	0.166165841955316	-0.100943963730341	0.0201300133188678	NA	-0.116903671950112	0.024212466813086	NA	0.0204348478032689	NA	-0.00665731699787427	0.0239930142097325	0.0203399398445838	0.00862568689194076	0.178141885634146	0.131108464978434	0.0538583260564685	-0.103821897629947	0.0939408853959938	-0.00973071189789456	0.145353832041139	NA	0.104692651689556	0.133632169917	0.00596367741878578	0.0127190777345576	-0.0285048468330202	-0.072622229278576	NA	-0.0114319988004199	0.0597355631411359	NA	0.0482407627918464	0.212760710222011	0.105476259779665	-0.0902521764441269	-0.179294541028287	0.131924532296049	-0.101437908496732	0.156875093717199	NA	0.121291665564111	-0.012097412964286	0.200573681564394	0.0983260911596618	-0.0428235999753028	NA	NA	0.051872315277888	-0.0983945031003854	0.00973141753327512	0.23184320781844	0.08460321240507	-0.106257398145943	0.0182128019898918	0.0163573337567146	-0.0305945860125427	0.115431363728577	NA	-0.0906346308203893	-0.0495987580817302	0.0432367494906195	-0.0316004692475281	0.0602266853660042	-0.0556703977137414	-0.0932754712321276	0.0379938786130737	-0.0632291639102785	NA	-0.0170742593033615	-0.151936351688674	-0.0971871609642507	-0.166957212034611	-0.0898136240551101	NA	0.190527197833699	-0.181619609607226	0.0956993287643442	0.0438757023277147	0.172063542466019	0.0201428929412553	0.0626276097483528	-0.00278620130013319	-0.0110495444241574	0.0703200938495056	0.112584477785716	0.126313319749852	NA	-0.137694512802872	NA	0.146697008988031	NA	0.090034840746915	-0.0916401612376845	-0.0834191562364937	0.0360607904880351	0.0279438667054766	-0.0974683566634031	NA	0.150883896518571	0.256567260282431	0.000284371058364866	0.075587661965371	-0.0308620218217741	NA	NA	-0.00921524525239696	1	-0.116316583313487	NA	-0.162139839291542	0.0295760013407072	0.0142361938027573	-0.171084826193185	-0.116229084526298	-0.0522406569465393	-0.155400668589523	-0.0965997195099362	NA	NA	-0.0151655155989521	0.0411565363887345	0.182859763788556	0.104689123512653	0.0490300159650005	-0.164700237269897	0.0191774055551145	-0.134979580676175	-0.00560645000189201	-0.0998313619496147	0.0508367953569192	-0.134716426209574	0.0182452612173974	0.113950940700167	0.0863877642825011	-0.0217836698332054	0.0199465481199227	0.0954724669894949	0.0732117876390322	-0.115096539740503	0.194346449330969	0.0163919098903619	0.0973953234015154	0.0662641016820583	-0.0180342762386106	-0.0617409788926817	-0.0940417912554136	-0.0206211355437362	-0.00492745186243638	0.0725446093867146	NA	-0.006012013442354	-0.0815943831423707	-0.0355534386494139	-0.0538129937298119	NA	0.00976281830770995	0.0757922962257328	-0.0851476101011705	0.00814903019237385	NA	NA	-0.111819216215501	0.0717013751069479	0.231462870348319	-0.0761250033076658	0.0858662997362688	-0.0936780362167359	-0.0175336279361047	0.0199087966270629	0.0394033852857382	-0.21484656840694	-0.00259673820045337	NA	-0.0411096116359274	-0.00198848050241239	-0.105820962663068	0.215305584221993	0.330527021424854	-0.0286999550157445	0.0168311679147592	-0.0221555396787595	-0.0144828133682623	NA	-0.270293985340425	-0.199353637991409	-0.0076762544874	-0.0428020780961957	-0.17445513256729	NA	-0.010472334682861	0.0551390542721812	-0.155430495394009	-0.20180783784499	-0.172221251973574	NA	-0.146136381678177	0.14928845492313	-0.127384474257539	-0.0249745530240886	NA	-0.128604517830524	NA	-0.0537334285941097	0.0938989000908506	0.0486503841302603	NA	-0.0101463311370432	-0.109922115494871	-0.115790884954972	0.103535409665441	-0.129038836407257	0.0857918552036199	0.0190874370440934	NA	0.0170001675884029	-0.186246460797544	-0.169324618736383	-0.0650197136884443	0.0374600654476815	-0.0845407636738906	-0.166467501080504	-0.0968812680267789	-0.132283347887063	0.208255581134838	0.0938756224035376	NA	-0.0343552697732264	-0.0641032753921373	0.0501272789817681	-0.129981576740633	-0.0201878754200736	0.076701860231272	NA	0.0702414155045734	0.0444874882026585	-0.0926908523193353	NA	NA	-0.0676905436038563	-0.0725199121483951	0.0204224991841091	NA	0.0206179601845237	-0.00200788547537774	-0.0252278761257089	0.0494294055903963	0.0337748846727175	NA	0.0301585033473578	-0.144681714341157	NA	-0.0593915658931139	-0.0619872456404964	0.0817796124297672	0.232672682208286	-0.0410581002531467	-0.0442218164818784	-0.0829128628509433	NA	0.122624257980295	0.0082640487594048	NA	-0.0678196748784984	-0.155268009137978	0.0297174812345091	-0.0477944484136435	0.0706168135270303	-0.120388452276997	0.0183394635407019	NA	0.0724232401012587	0.152565072812751	0.015540913621409	NA	-0.00122498302064866	NA	0.0456394379614194	-0.0338789658913498	0.0356455240665767	-0.15032609175024	0.0611320155592601	NA	-0.00597779012639694	0.143118026337841	0.345954680567684	NA	0.0230241768322264	NA	NA	0.0353343388637506	0.197083256154464	NA	-0.0249057535744842	-0.0931096469176965	0.143794377850105	0.0413537614776005	-0.00695474231077946	NA	NA	0.12624663720639	NA	NA	NA	0.04687959214275	0.0833140165647906	NA	-0.00393003625201768	0.125860654653224	NA	0.0682293022350388	NA	-0.0702498831291401	NA	0.0506459209864783	-0.128659204572517	-0.047518192162155	0.0550490906167335	NA	0.0104631614229137	0.0863627142264913	-0.106664549760525	NA	-0.102982191527083	-0.00636765367415522	0.0410732714138287	-0.0195168161731629	NA	0.0912054898432607	0.0233586480026109	NA	0.232346325844778	0.00166177132121405	0.0167902410626869	-0.0622874934949238	NA	-0.0236970001675884	-0.0755061610789165	0.0903897753433357	-0.0910753001155478	-0.0692143632081713	NA	0.0922450753040917	-0.0365060464131672	0.0158806770571476	0.1160293897136	-0.0860998650472335	0.0885321902040168	0.174978169405414	-0.016789182609616	-0.0875502985719704	-0.0880237799123248	0.0667460506469794	-0.0397191571185379	-0.116669401003766	-0.0389888244996604	NA	-0.254097183632787	-0.0430331736833285	-0.000301659151796209	-0.0631857673343741	0.0866043943443324	0.0749801099027105	0.0192839564975788	0.0131579829412647	0.0160888394944122	-0.0231141453432475	0.0278775369797042	-0.171460929851023	-0.054962998244732	NA	-0.0304185299850935	-0.170868901766735	-0.118069028781103	0.000974835278240851	-0.0274213437061734	-0.0809000379279017	-0.0769752939412382	-0.115306466266219	0.0350090409533134	0.138284071163328	0.00697802827833788	0.0900997592019264	0.0651587238584143	0.0310677145352068	0.230992564367177	NA	-0.000871459694989107	-0.144455558201688	NA	0.0335487285332487	NA	0.0754475933423302	-0.152655041323772	0.00465190124632849	0.0651760119252379	0.130433877554621	-0.21305072636342	-0.189211893484339	-0.173438825822727	0.0856673105589514	0.094716378679227	0.0414934809428597	0.0784539528811975	0.0835013627583287	-0.0287193599887098	-0.0330346731585122	0.154780062272322	0.101558572146807	-0.242284141726866	NA	-0.275784181418856	-0.0688202658481296	0.0284861474954354	-0.237583551639279	0.0901502121316363	-0.0250666384412514	NA	0.0377779541866229	NA	0.0738394503100386	-0.114669983152955	-0.0406255457648646	-0.109792278584848	-0.182992776057792	-0.0269612718161531	0.0190052305222584	0.0924518264888316	0.0197577906556235	-0.000598025985022889	0.114717260723453	0.0274139345346776	NA	-0.144655958649767	NA	-0.0933968405175836	-0.107578347578348	-0.220457428135447	0.00430790399830647	0.136698452628503	0.10825222936678	0.135813288878304	0.00402917802298607	-0.029436638353047	0.0194289645682835	0.217020826565482	-0.0559180757323172	-0.114341862700996	-0.120516877916259	0.135035678688929	NA	0.0571342383107089	0.0374875852275233	0.0482465885392987	0.252948056415549	NA	NA	NA	0.00985631499563388	-0.0830966808675787	NA	NA	0.0920797720797721	-0.122999656002752	0.0475640584618913	-0.15804045054819	NA	NA	NA	-0.0534522328949574	NA	-0.095811524789853	-0.184410044719642	-0.174397078669525	-0.0950346286183335	-0.0185095216674164	-0.0885004444180227	0.00383795083485486	-0.00294144108385594	NA	-0.228471681970134	NA	-0.103988427579759	-0.137337814118	0.0743513887786334	0.0245585809672497	0.0608476445008953	-0.0414959470067829	-0.0525370238063737	-0.0952964193676117	-0.0970058126714473	NA	-0.0978169405413987	NA	-0.0205424571988039	-0.0239503232692087	-0.0553786174838806	0.0950166265336544	NA	-0.0355128646150318	NA	0.0761429970098701	0.121826890000265	-0.110804512538259	-0.10806241344941	-0.0855480581796371	-0.00467624566695774	-0.1503130374957	0.000174997574378379	0.0687856897144823	0.0153362793610472	-0.0572760710222011	0.193844389757702	-0.00526086457975003	0.0396076667284098	-0.049617457419315	NA	NA	-0.103163892637577	0.072895310170852	0.0502899279369868	-0.00848879362811251	NA	0.116018099547511	-0.0267714535206795	-0.0640865108976564	0.0362650719307066	NA	NA	NA	-0.0020269376306528	0.124712938706747	0.222915861801311	-0.0733599710689494	NA	0.0110682437617422	0.158486412108703	0.0720965309200603	-0.141906097571732	-0.0233371261235038	-0.0755393259418027	-0.0247653321337532	0.0823529411764706	0.0902151305866476	0.0650588764520653	NA	-0.128936166459386	NA	0.106942922918155	0.117308353840862	0.0740239739620545	-0.129617457419315	NA	-0.0436005045292971	0.064993957997054	-0.0160655535268538	-0.08029357264731	-0.0950353258712392	-0.0986136028860487	-0.123731399892391	-0.145615975585016	0.0979919381157771	0.107273513093947	-0.0910474275180158	-0.225493195028799	0.0718435606361303	0.0431104407574996	NA	-0.0863306078166759	0.170430349377718	-0.0154121351644571	-0.0276224497896325	-0.0613264181066039	0.0554572958288129	0.0229765464440387	-0.0249237472766885	-0.0881109258818237	0.216078960599084	NA	-0.0743365704356416	-0.0576419429670204	-0.0435525213234192	-0.0322771735774832	-0.0799163822074039	0.0860846938865515	NA	-0.0699175288648973	-0.00770659680876399	NA	-0.0886122798197101	NA	NA	0.000974835278240851	-0.221277376447655	NA	0.113595653286056	0.0325446093867146	0.120704224109797	0.319830294690976	-0.108186958094079	0.185266333253949	NA	0.0160526770970758	0.137170225715117	0.0224441445494077	0.318354811110229	0.0595224612562074	-0.139745794854154	NA	0.0377066850131866	0.0599715981759325	-0.0501971368844434	0.0441890044366825	-0.0237082903336773	0.124352359027282	NA	-0.10402759034338	-0.11319661647835	0.0318855459412735	-0.0333807873126759	-0.0175646758928493	0.0654737900558334	-0.0651174441886516	-0.109877660465896	-0.0667601633545906	0.003298139768728	-0.107335256189745	-0.0779921145246223	-0.00558087022483307	-0.0361341765676131	0.100532931121166	0.10503982429679	0.110165559701163	NA	0.167831141453432	0.0620225274095243	0.0336221146128267	NA	-0.131812336270541	-0.176992758416907	0.0662221163769151	-0.0538380437880312	-0.0155574960528521	0.300087322378344	NA	NA	0.111162975311582	NA	-0.0940174468347843	NA	0.0724871001031992	0.0736517512988101	-0.148803330598996	NA	0.0309572825981495	-0.0818424139786369	0.0454051670150741	-0.0532260767554885	NA	-0.04001270143685	0.00513526601154444	-0.184546072217025	-0.0437456603114568	-0.0108431460753442	0.0519248851137396	NA	-0.193678212625581	0.140073915306113	0.0383703350886013	0.0835218261843649	-0.115616240198284	-0.140224215642172	0.136367212652042	NA	NA	0.133717198980357	-0.179201397158053	NA	NA	0.0679435138877863	-0.034870036934727	0.104426627151085	-0.0130408474680921	NA	NA	0.0689553950235065	0.00766602277438191	0.230073827101691	-0.0457452832685031	0.0983705114974465	-0.0419542571864553	0.0148222239863107	-0.0428624099212335	-0.0112139574678274	-0.213534439416792	0.0687447689260028	0.0178980886101629	NA	-0.00915703033350092	-0.0308814267947395	0.110112989865312	-0.0237675637056442	0.0403397634357387	NA	-0.118447602162772	NA	0.0958005874414543	0.0173219373219373	NA	NA	0.106744639376218	0.0216827639737856	-0.0602467959743501	-0.0683083273795348	NA	-0.0570202781967488	NA	NA	0.110001852292874	0.0718548508022192	-0.0407807855485874	-0.116941070625281	-0.176913374436594	NA	0.164152311396893	0.187400527462447	NA	-0.123121025288208	-0.0499999117955774	0.159676113360324	NA	0.0168149383010064	0.135855979818828	-0.056865038413026	0.0421468956453477	-0.0350319741031815	0.183935857743907	-0.0247099397563794	0.0941546929163028	0.137109541072389	-0.111642454552671	-0.212998862162949	0.0337142000299895	0.152983161775731	0.0862561632840271	0.113929066003369	-0.0889590996092544	-0.0917851693083891	0.217673696559145	0.0101590325738933	0.0874762068570118	0.095255131292283	0.060546338193397	-0.179909855080134	-0.154872500507175	-0.0823120143243982	0.0951979748264578	0.0864258685930512	0.0289927936986761	-0.0559678230266466	0.116819348522135	0.0248828204246161	NA	-0.158908382066277	-0.000352112054898433	NA	-0.217604191474161	-0.049684492780468	-0.170321681529112	0.0277568733296287	-0.114858034981874	-0.0302505887645207	-0.0304890935231492	0.0208966861598441	0.0943744983373466	-0.177281716105246	0.178408615807997	0.0913951374132414	-0.0288562532525381	-0.0620571035431716	0.0285408342374287	NA	0.0468450160091027	0.107830259409207	NA	0.106792975399787	NA	0.117953657396382	NA	-0.0614287352367848	-0.0214435535797765	0.0487516428073704	NA	-0.0632415125294382	0.158642004710116	NA	NA	NA	0.0718410909122983	-0.0246033888139151	0.00226403111852028	NA	0.0332333095181392	-0.0136395790884955	-0.127867834493222	-0.228370070475334	0.0572097412964286	NA	NA	NA	NA	-0.0532744127790567	-0.0276986584107327	-0.0998594021504238	0.0366101276317995	0.0535503162128549	NA	NA	NA	0.0996964003775149	-0.131056247960273	0.12828380655006	-0.00641704815079428	NA	-0.00285288384359592	0.0798278249671439	NA	-0.0937524807493848	NA	0.012753653868205	-0.0900401330122692	0.0310878251435527	0.238594727139619	NA	-0.184644315665987	-0.0534811639455602	-0.0148462155892496	0.228591639984829	NA	0.0896742610674499	0.212240304128849	0.0853765887821615	-0.0689321090559481	NA	NA	-0.020403447028834	-0.0468965273918834	0.118700219629012	0.0126795621532464	-0.130077531687439	0.162485600628016	0.0153722667654556	0.0931636280243091	-0.0135111534492339	-0.00897180104610445	NA	0.170869254584425	0.109822620906212	0.0829319150062184	0.170307921639191	NA	-0.0306192832508622	-0.0051084473375495	-0.0912739364751749	-0.0833552962345532	-0.0847499845642261	0.0549749940462015	-0.0109165321549222	0.0617579141418151	-0.0343199880041985	-0.0136812115759484	NA	-0.00564402459139301	0.00915879442195232	0.0551073006800561	-0.137942190821448	0.207665669956692	-0.0436195566845722	NA	0.212769883481958	NA	0.0437246963562753	-0.0958083494306405	0.00773235318218214	0.0187780159297187	-0.0364258125178205	0.121862877404673	0.123600857346987	NA	-0.0918042214636642	-0.25492207139266	-0.159637656232083	-0.0358769724713997	-0.132813985693243	0.00445255925132086	0.238772547255519	-0.0367209123865471	0.0796503576689335	NA	0.155501221631253	0.0645663429564358	NA	0.057168461626666	NA	NA	-0.0198597549681141	0.0244509715717146	NA	NA	NA	NA	NA	NA	NA	NA	NA	-0.123912748185194	0.0801019643124906	0.0705398992705494	-0.0577971827507431	0.179092023674067	-0.164609563123495	-0.0295308432811026	0.0312021380752031	-0.0491298633713494	0.203876760780786	-0.133712259532693	-0.271921886163372	-0.0285288384359592	0.150168735060376	0.092106233406543	-0.0107055471761354	NA	0.0112792287405291	0.0012242773852681	-0.120570153387491	0.0289758584495427	-0.239691990156386	-0.175516216383089	-0.207791997017985	NA	-0.223411217838462	-0.113834863680065	0.02650648743528	-0.0790364548878481	0.0195457472237658	NA	-0.0050128337434839	0.00421299603962143	0.114294585130498	-0.0737134943946089	-0.0544023709348787	-0.12433789350198	0.128834554964586	NA	-0.0599123248039657	0.00865885175482699	-0.0519389978213508	-0.0123366233582952	0.206634383848006	0.0671175676748432	-0.13006694715673	-0.0675024917749376	0.048206186658199	0.00730897127181957	0.0913794289645683	-0.144208938636183	0.0023561165356831	0.0158259903151544	NA	-0.0557988233530029	-0.125173365792561	-0.04647914816395	0.0103767210887954	0.0454009332027908	0.0303031586003722	0.065645259453309	0.00409656620182936	0.126641793019502	-0.0167228528838436	0.089507378299948	NA	-0.00207527365422102	0.0895638291303926	-0.0766912757005636	-0.0405447505137908	-0.182377814823635	0.097150820742152	-0.226162490187258	-0.0130419059211629	0.0150829562594268	NA	NA	0.0166395879089378	-0.00215536326991435	NA	NA	0.0702392985984317	0.0140315595423955	0.148986090162561	0.0690245472908012	0.111076534977464	0.0715680100200224	0.0776273010328738	0.131711265619792	0.0917061381457666	-0.163896871389131	-0.121223218932197	-0.0162645427041712	0.0919389978213508	-0.00676880738800243	NA	-0.0569666499078264	0.162658481296252	NA	-0.135152108526722	-0.0415079428082524	NA	0.0662979721803251	NA	-0.0363081156889206	NA	0.102777204449031	0.108290686495021	-0.200542280789959	NA	-0.0700336058849991	0.0406675310700078	NA	NA	0.18057562206169	0.00721018231854145	0.0279357518986002	-0.0528771400598026	0.0207336843869352	NA	0.0738507404761275	0.107377594312579	NA	0.121791255413546	-0.107491201608849	-0.0799887098339111	-0.148524604623676	-0.027239644998337	-0.130122339534104	0.0925557231439584	0.0954781120725393	-0.162400218746968	0.0232217547387826	NA	NA	0.098955483227929	0.0335720145008071	0.0594702442380461	0.105362661776849	NA	-0.188740881867817	0.0369036719501116	0.0705183773914424	NA	0.0677297063674773	-0.0268637177161863	NA	-0.142881638485354	-0.206236405493371	NA	0.172574422481543	-0.00920219099785663	NA	-0.113331745653727	0.171652157039154	0.229178375803763	0.0595288119746324	-0.17838779956427	-0.0385343953145811	0.0543226341368756	-0.0599670115459589	0.0793977402026938	NA	NA	NA	0.0342303723108677	-0.210804688947104	-0.000931438702336535	0.0707582934208321	NA	-0.0451574889964983	0.0763998482883932	0.108532719430552	0.0235653991691143	-0.0551344676422076	0.0486316847926755	-0.189884716819701	0.0792230954460057	0.0978483413158336	0.098267488731885	NA	-0.191130868901767	-0.0408065412399778	-0.0247988498143297	NA	-0.0687930988859781	0.0823681123371526	NA	-0.0655462333117958	NA	0.0564194296702037	NA	0.132865497076023	0.0671934234782532	NA	-0.226807793742778	-0.0855815834088881	-0.000807599693048609	0.0137376624063931	-0.113769239589673	-0.0470563538055798	-0.003605443976961	0.0918433842272851	0.0559685286620271	NA	0.0767318497349457	-0.0770402123962495	0.0461298545509072	-0.056201035519921	NA	NA	NA	NA	-0.0170661444964851	0.132933238072557	0.0796969296040503	0.191149215421661	0.0177592564154832	0.0272421123195117	0.0682631667151791	0.0160902507651734	0.105499545747224	NA	NA	-0.0336228202482073	-0.121312128990148	0.24421158476886	-0.145766628738765	0.0113289760348584	0.018975593836275	-0.0713968934402371	0.081134308874247	0.018297831053249	0.0186287740467307	0.0998329408236529	-0.0680056098012754	NA	-0.00793875084896757	0.129464334541734	-0.19172889488679	0.0565425680314158	NA	0.0346272922124315	0.190893775413899	-0.0904621029698429	NA	0.129672496978999	-0.0020421087913348	0.0344720524287088	0.0309057712153687	-0.00983867411111993	0.192806047295211	0.226815555731964	NA	0.0789450751060658	-0.0402720224392051	0.0904314078307886	-0.0159219567269103	-0.0172157391971633	NA	0.0116546267629859	0.011622697787189	-0.0645490548896122	NA	0.225264921983188	NA	0.24169423054872	-0.163519356460533	-0.00269411588297037	-0.0491757296710857	0.0179118485000838	0.192189674790294	-0.0262528115159694	0.180352994099124	0.0585952563661542	0.072658922318365	-0.028566589928819	-0.0541772732484807	-0.258848579467775	0.0234584954089598	-0.064732167270867	-0.114602947791802	NA	0.0137493053901723	0.050259938433313	0.118880509468745	0.0519238266606688	0.0677914494632761	0.11800199341995	-0.116679632716784	-0.0754221904686301	0.0273641872403482	-0.0470888130330855	-0.097674402194526	NA	-0.0303356178278779	-0.207683310841206	NA	-0.0415192329743413	NA	-0.0823014297936899	-0.112275762306722	0.0286879617446802	NA	0.0511878489587468	NA	-0.229347728295097	0.131330387305619	0.103719227682076	0.178279131715664	-0.0881516841004197	NA	0.00422993128875482	NA	0.105243400104081	0.176466017170404	NA	-0.0653383080627663	0.029609871838974	-0.0275487108923641	-0.0196551207077523	-0.221240683407866	-0.291974658161526	-0.0412143984899403	-0.122900867049474	-0.21425896944237	-0.0256382030995034	NA	-0.0268854136346396	0.138611133162217	0.0064385700299013	-0.01607331551604	0.0220825064168717	0.113210729185961	0.0310066770747885	0.0281058100253147	NA	-0.104761460379585	0.0551471690790576	-0.0403879266128557	-0.00802836654229843	-0.0963319308830145	0.00564226050294162	0.110937524807494	0.0860804600742681	0.171804221463664	-0.0386702301253385	0.0883589567180898	-0.00861792490275462	NA	0.083843243100209	-0.0039229798982121	0.0120991770527374	0.110555423248922	-0.0931936175279829	-0.0657002990129925	NA	-0.156619667523985	-0.0780326885590043	0.0311650949666231	-0.0202753742072628	0.134099300538929	-0.00318135711324566	-0.0640000705635381	0.0817707919875102	-0.0658001464193415	-0.07166609333792	0.196836636588959	NA	0.16513490866432	-0.0597168638035511	0.264905400756794	0.131532551842149	-0.00959134891023436	-0.132736365801381	0.228882361761619	0.298710274933185	-0.0849599110899421	-0.128164906988436	0.04346502253623	0.208788335847159	0.0431884134670512	-0.0109631040900391	0.0625969146092985	0.144251629576707	NA	0.0877701039930142	0.0555627883182063	NA	0.0374216083194411	NA	-0.00973812106939042	-0.0655143640902155	0.0860772847150556	0.0275374207262752	-0.00763321072918596	-0.192977516692687	-0.0929268873541319	-0.00979915852980868	-0.0159967540772494	0.0961220043572985	0.0551602233335979	0.09066073932947	-0.00152840623428859	0.0535108006315437	0.0825695712383019	NA	0.117105130851261	0.144839071031022	-0.097652880315419	-0.156159226623623	-0.148450865726408	0.104416042620377	-0.0979711218720507	0.0690368959099609	-0.105129792807811	-0.09826113801346	NA	0.0102394750072769	-0.0985126970266289	0.221575860213631	0.034615296410962	-0.0740451495545811	-0.0913596711739127	NA	0.128377656055675	-0.0583990897303591	NA	NA	0.0889587467915641	-0.0166829844848421	0.0956781597029275	-0.0916246372593122	-0.0933760242738571	-0.0489619221507766	-0.106728056944775	0.0602594974112002	NA	-0.125373777299161	-0.115721732687677	0.0424164521020396	NA	0.234767713653163	-0.107615393435827	-0.0476494403429388	0.155350921295194	0.341627371596412	NA	0.126811851146216	-0.0208977446129149	0.114183800375751	NA	-0.00378326409286162	-0.00801778201159006	-0.0308771929824561	-0.195984229049245	0.00620147654203382	-0.0547248463037937	0.0325520185582105	0.0438012577950658	0.00781914565196299	0.0690675910490152	0.020710751237067	-0.18448307798153	NA	-0.145262099441666	-0.0481306836724793	NA	-0.0454270417118714	0.125011422472723	-0.0984110855318286	0.0149298333818458	0.11902657599252	NA	-0.064510950579062	-0.0839868399001526	0.0759235444065165	0.0103957732440705	-0.0876279184638318	NA	-0.0585712647632152	-0.00706058761786316	0.062022174591834	-0.00405810907358895	-0.0415068843551816	0.0971017790832032	0.0122043167244406	0.0415192329743413	NA	-0.0586368888536071	0.186943981371226	-0.0159872279996119	0.1170783167068	-0.0530080354228961	-0.0609912413008388	0.0565464440387041	0.00237481587326789	-0.0475742901749094	0.13408836319053	NA	0.0271228599401974	0.0652719783369938	-0.00287581699346405	-0.11372760710222	0.000538046977675461	0.086124562285553	-0.139903516701818	0.0099685110211426	0.016103659257818	0.0718283894754483	-0.100168470447108	-0.12019016873506	NA	-0.0789923526765632	-0.11256436717737	0.057874631338558	NA	-0.05899464599155	-0.082577333227488	0.162977428488264	-0.171947465445917	-0.0363970257468709	0.0943505067344077	0.0403891579123777	-0.0860356522276027	NA	-0.0110072063013239	-0.00074797350339146	0.0180889629806038	0.115218261843649	0.0224494368147619	0.0309424642551578	-0.0994984696532684	0.00380302221896063	-0.147515898847168	-0.00144619971245358	0.101960793307119	NA	-0.0794672452876787	0.156364213701675	0.132096354511215	0.0857583375230434	0.156183571044252	0.0491997212740247	NA	-0.0659398622246919	0.137911848500084	0.224592098647826	0.0588161202402688	-0.00537729441754209	-0.0647621567745407	0.0990669736180572	NA	NA	0.0602228043714112	0.109126511603292	NA	0.15385356301765	-0.162876522628845	0.00843975196916373	-0.03749605285209	-0.190038898150353	-0.201695994637171	-0.169196193097122	-0.0743048168435165	-0.0839049861960079	-0.187990085822903	NA	0.20547537773544	NA	NA	-0.145130851260882	NA	NA	NA	0.0564621206107274	-0.0111395129351786	0.0809631922944617	0.039129951575772	-0.00294849743766152	NA	-0.125573108235647	-0.0592063366057174	NA	-0.0331089442026713	-0.00409444929568769	0.0254956647526307	-0.0431450168911469	0.0329485856420841	-0.00377232674446297	0.0454249248057298	-0.0253877025394053	0.115665634674923	0.0404801848764697	0.0515064433330687	-0.0345673132050841	-0.072445114798056	0.0334566431160858	0.0643140783078864	0.0333814929480564	-0.0841039753733252	-0.0895636606214588	-0.0453645929806921	0.0222603265327724	-0.0911095234315049	-0.00685736523311243	NA	NA	0.0093507280702397	NA	NA	0.0378241733040495	0.0133696735554321	NA	0.00585959620015348	-0.0443364822312191
b2813	0.0812369788221181	NA	NA	-0.148307621744154	-0.0261836592486747	0.117260017817293	-0.0105771215368739	NA	0.122621093436806	-0.0868989971157154	-0.0735575489755056	NA	-0.0550141568098224	NA	0.222684766214178	-0.10120751854498	NA	NA	0.0684646256163284	0.103658543039348	-0.0893724334164605	-0.0197292124227109	-0.105299498116836	0.101598793363499	-0.145205295793531	-0.0956869801451845	-0.0155881911919064	-0.0490049659089907	NA	-0.02779638891094	-0.053815987933635	-0.0466918931315216	-0.0725170896068729	-0.0371841620138834	0.0351208841611318	-0.0197510871195082	-0.0748799096786713	0.04073350797809	NA	-0.0341552221428382	0.0160203928624981	0.00918208038951073	0.0080304834484401	NA	0.0165781976308292	-0.10429290924647	-0.171408360015171	-0.0911469221066744	0.0400532754712321	-0.0695206089633334	-0.0938971360023992	0.0705257865629383	-0.00254734372381431	0.00339622308662556	-0.0199955897788715	0.0450400007056354	-0.0068450160091027	-0.0404004480784667	NA	NA	0.0693046845368827	NA	-0.0867419932435412	0.0924234165101038	0.0276573787409701	0.0823554109003025	0.0606684131142335	0.00500965838427139	-0.00681396805235815	0.038015753309871	-0.0153041783508176	NA	NA	NA	-0.0185913753715611	0.16831187040229	-0.0194889435756309	-0.0846324962733631	-0.093060958076438	0.167947218473534	-0.0900044984255511	-0.0667280569447752	-0.123317544741693	-0.157759960484419	0.0856112125461971	NA	-0.060728392121581	-0.0374198442309897	NA	0.119269667381122	0.162253503833728	-0.00453688267929754	0.0325869475095481	-0.0585740873047375	0.104657017102838	-0.0756337113451805	-0.0179668880597673	NA	-0.166051881841356	-0.0273177941236269	-0.11478958834996	-0.120614255598776	NA	-0.0223961613435298	-0.0750344438270135	0.133366145378529	-0.158629303273266	-0.0155061624466287	0.0187914230019493	-0.0644029883658367	-0.122949555890732	-0.123241688938283	-0.0967584874705618	NA	0.0176031330210897	-0.0802935443183121	NA	0.0970978980886102	-0.0411223130727775	-0.0753565663782382	-0.111753239307419	0.100513878965891	-0.190284459262787	-0.0473417833170155	-0.082482425268803	0.0230351162124242	-0.0230919178287599	-0.0567143902617372	0.0653072601060217	-0.0401626489552186	0.077456890088469	NA	NA	0.0184700060861052	0.0182404997874715	-0.0164028472387606	0.121372107997495	0.0133924314777268	NA	NA	0.0151715188524681	NA	0.00270893422596209	-0.111250474098771	NA	NA	-0.100925617210447	NA	-0.0415195857920316	-0.186205533945472	-0.177532569483034	NA	-0.0809758937313117	-0.0589261993596359	-0.0990560362696586	-0.0121877342929975	0.0167401409506673	0.0576232436294356	-0.0232517442424563	0.0302664655605832	NA	-0.0306549178375804	-0.262127667081227	-0.0480128425639262	-0.18037345752516	-0.0230788635742196	0.00821924091273936	-0.0689723302726399	-0.0526954389493089	NA	-0.228500965838427	-0.00142538346872712	-0.125764335423778	-0.134564667072407	-0.0283478429608461	NA	-0.0725989433110176	-0.185231051484921	-0.0389447222883755	0.188068058532455	-0.0468273751245887	-0.180666649025782	-0.00862251153272825	NA	-0.0448999320825946	NA	NA	-0.21796971060129	-0.133639579088495	-0.146387235055966	-0.00843093152690676	-0.0479302832244009	-0.0933597946601043	-0.0742663597152761	-0.139017226323728	0.0368803859825532	0.0200598025985023	-0.0960186287740467	NA	-0.085841249680259	NA	-0.131171619344994	-0.00527956391733482	0.0379483651310277	-0.0709551656920078	-0.19004771859261	-0.0337837051149745	0.0162723046933573	0.0852658040274139	0.0317310117929313	NA	0.0601275435950359	-0.00967496755620544	-0.0105136143526236	0.117903557284362	NA	-0.055285473613647	0.0936332283700705	0.0425529888068588	-0.127570056362626	0.0782860116606247	-0.0017111657978531	-0.0392611997565558	-0.0915085602392104	0.0477291771409418	-0.0443220167059176	0.162497949247175	NA	-0.0779769433639403	-0.00588570470923412	-0.0268995263422508	NA	-0.127015426953507	0.063558695632999	NA	0.0308810739770492	-0.0548575057553386	0.0704852125285562	-0.130139274783238	-0.0552314925070343	-0.0748982561985658	0.0421539519991532	0.0497988057121184	-0.0647219355578489	-0.0258084399114817	NA	0.00898414966526422	-0.0279576265953975	-0.0894795057024159	-0.0266426750637277	-0.0196230142979369	-0.081822303370291	-0.0847401056688982	-0.0858924082453494	0.0535316168752701	0.0251502562338476	-0.128419994178508	0.0785770862551048	-0.0305688303211523	-0.0981983364645903	0.0821373695677101	-0.0503606723259219	0.0497712859322766	0.00330978275250721	-0.0333137519515228	NA	-0.0780605611565364	-0.0391056071551428	-0.0892265354184859	0.129924408809858	-0.0967912995157577	0.0260989830030078	-0.021583269385127	-0.0334848685313082	-0.0503753098180343	0.054114471699611	0.0259179875278946	0.0618118952484278	-0.133782117435368	-0.016040503470844	-0.0571889250527021	-0.160610727421873	-0.0240180642657423	NA	-0.130992740776023	-0.0287101892611284	-0.0450703430269994	-0.0460889276988348	0.0512259532692969	-0.137301473895901	NA	-0.126921224630203	0.0368563943796142	0.0847182309721009	-0.00905400756793946	0.0544902225397581	0.0274654459174583	0.245784446032124	0.044661427323966	NA	-0.037264604447267	0.0341841531934411	-0.0281629664911399	0.0271267409347905	0.0335067432281055	NA	-0.00914539057637787	-0.0878473710671853	-0.0427724414102123	NA	-0.0066400289310506	0.0483286143967259	NA	0.0144612914891553	-0.00684078219681935	0.0557000343997248	NA	0.196134529385303	0.0990842616848809	NA	NA	NA	NA	0.0794993516974941	-0.0568565707884593	0.0652402247448687	NA	0.0174447178781544	-0.0762255563493954	0.198913674331631	NA	0.123688003316486	-0.165569932876434	NA	0.0599147945277976	-0.0488246760692581	-0.0056980056980057	NA	0.180529050126573	NA	0.135287237702098	NA	-0.00316265777566087	NA	NA	NA	-0.0847743289848553	-0.137499051802457	0.0319437608601695	-0.0623128963686239	-0.0159586497666993	0.130189727712948	NA	0.253997689044129	0.210385541531052	0.21980400977305	0.237000696814938	0.146700537164933	NA	-0.171792225662195	0.142208109514611	NA	NA	NA	NA	NA	0.062715108535542	-0.0562116200506293	NA	-0.0905503073924127	0.00923429740767202	-0.0756328226297267	NA	NA	NA	0.0362435500515996	-0.0745560230389952	-0.00677480528873718	NA	0.00765967205595689	0.0406368359309536	0.0500842352235541	-0.053225371120108	NA	0.0770945463205525	NA	NA	0.0314189473171698	NA	-0.0186704065341836	-0.0769858784719466	NA	NA	NA	0.0698871865435333	0.171088001552398	-0.0900538929021901	0.0698240937649392	-0.0476794298466125	0.0542947615393436	-0.0173004154428303	-0.0236158520988242	NA	0.0465246575463294	0.109153678565443	0.0455766364125497	-0.0955024564931686	0.0555426777098604	0.0516126414578427	-0.0184643610030607	0.12075891085179	0.121399980595027	0.00593756890970513	0.159663764741164	0.104118617307472	0.0905464263978196	-0.192637400439258	NA	NA	0.110121810307569	NA	NA	0.00846409638979298	-0.0424545526712709	0.0794859446252635	0.106488140915385	0.105643848182548	0.0804184417806709	0.00366189480740564	0.0499850934525857	-0.0351928589699488	0.0318449719068914	0.0318594374321928	0.118319176523511	0.0583556931544548	0.129423760507352	-0.0344949855785769	-0.0833556490522435	-0.159490898140731	0.0437917317174283	0.092225132968167	NA	NA	0.0985744401224277	NA	-0.0893383786263043	-0.0262517530628986	0.164041173824456	0.166541254667448	-0.0699810360491475	0.0112921075822381	0.148157674225786	0.0284928510315507	NA	-0.0410870313037496	0.217803533469168	0.215199033279529	0.00497049562065042	NA	0.00570259232797932	-0.0416137881153361	-0.0765490901713812	-0.100332883490778	-0.148409938874335	-0.0339830471099821	0.0031891191024318	0.0509302920448431	-0.10984449560301	0.0543589743589744	0.0410612756123592	0.115030915650111	0.00823511770880192	0.124951796283066	-0.0298367336138234	-0.0892395896730262	-0.0736732731779171	-0.0706739699928554	NA	0.0133552080301306	0.0269570356257663	NA	-0.113728675586664	-0.0516782655482346	-0.0231783581628783	-0.00010478685401286	0.142722870524728	0.0828447690367195	0.0605025887998024	-0.199751969163734	-0.0638427138736736	0.00731955580252794	0.0854065782858353	-0.0090582413802228	0.0670865197180987	-0.189017490936996	-0.00464907870480626	NA	0.0484820900919972	NA	-0.104169070237182	0.017607366833373	-0.133294711553431	-0.0528168082347649	NA	-0.0438534748132271	-0.0184142608910411	0.0166872182971254	0.0655182450848086	0.127480440669295	0.069330440228273	-0.050807511488626	-0.0441565452091768	0.00566836901202226	-0.222407804327309	-0.158415848570647	-0.0641874167570762	0.0539655826343133	-0.0875838162525469	0.0776805765041059	0.0167073289054713	NA	-0.0277529923350357	0.07102114260009	0.0815326400465719	-0.0732968167023895	-0.0386726998491704	0.0454012860204811	NA	0.123311899658649	0.0051941820362873	-0.0804748926111155	0.00847185837897912	-0.0140922441851234	0.128808446455505	0.127501256913022	-0.0752401365404461	0.0994085099105179	0.0453642401630018	0.0180974306051705	NA	NA	0.0357164404223228	NA	-0.0621837650939818	NA	NA	0.187565998959188	0.0368789747117921	0.0191682322951673	NA	-0.059061681352703	-0.0898781896924312	-0.0514316459827296	NA	0.031693965935452	0.0959858167288508	0.107502491774938	-0.0894650401771145	-0.129620279960837	NA	-0.134308168611574	0.114499925026241	0.152760533813165	0.0667936810351671	NA	0.00932779409559595	-0.0490540075679395	0.0885381881047516	-0.0485547705361947	-0.0112330096231025	-0.00746985613858679	0.130404593686327	0.026521658595962	-0.0316629179787075	0.0753417480352465	0.0598773958526281	0.0502729926878534	NA	0.0777977119772785	0.0286710239651416	-0.0190207545006307	NA	-0.0039212158097607	0.0668758875570021	-0.00193485221348998	0.0196103128610869	0.0419733093417304	0.0503883640725746	-0.146669489208189	0.061042047048239	0.0561650481155125	0.0567471973044728	-0.0425434627292212	0.135098833055489	0.222662891517381	0.0714607534421776	NA	0.122027290448343	0.0440267082991541	0.179912677621656	0.0353749128981327	NA	0.0131378723329188	NA	NA	0.11654732608293	0.0543249322435619	-0.0491210429290925	0.193597417374507	0.0768701542695351	0.0361825125911813	NA	0.112938706746756	-0.0811036137351927	NA	0.0482922741746271	NA	0.0848794686565584	-0.0604588394062078	0.00482125373766241	NA	0.0593308812503859	-0.0830092113675129	-0.194899314651637	NA	-0.0127836433718787	0.154290351318215	NA	NA	NA	0.115187919522285	NA	NA	0.0985119913912484	-0.146878710098524	0.026049941344059	-0.0194014447884417	0.0933036966473499	0.0699401091970751	0.00683231457225265	-0.0140403799846524	0.0577544918102194	0.0864325721291666	NA	NA	0.0629955985993138	0.161569333086361	0.00530108579644183	0.0601681176294179	0.119265786386529	-0.0920257909731594	NA	0.132312631755356	-0.112987395588015	0.00690887601104319	NA	NA	-0.0905196122533584	NA	0.143157894736842	0.000418794598361162	0.0430942111437468	NA	0.0143981371225953	0.103807432104646	0.069627512723488	0.0429566122445379	0.105535885969323	-0.0754617060499413	NA	NA	-0.00980339234209203	-0.156084429273284	0.208374833514152	0.0142453670627045	0.110901890220776	NA	NA	0.0158704453441296	NA	-0.0506106392174504	0.16696779656532	0.0322881109258818	-0.00040891570303335	0.111521085267215	0.0992684325192065	0.13945048644739	-0.142011590061126	NA	-0.0796186040768084	-0.0318093373201732	0.0672040080089616	-0.18593739250086	0.0483342594797703	0.0222934913956586	0.0353043493600769	0.124582396161344	0.102602912510033	0.0580180466248578	0.134633113704321	0.0279022342180237	0.096754959293659	NA	0.116472528732591	NA	-0.040039162763621	0.104388170022845	NA	0.0429484974376615	NA	NA	0.0767057412258651	NA	-0.0650945110387835	0.126592751360553	NA	-0.0279713864853184	-0.0152297284185829	NA	0.137064733225724	0.143349827560354	-0.0639743148721477	0.0398585201061981	-0.0467077699275842	0.139840349995149	0.144262050423122	0.148819207395059	NA	0.0647106453917599	0.0274379261376165	NA	-0.156896262778616	0.125808790452753	NA	-0.086291445053055	0.150715955297999	NA	NA	0.0584100270787577	NA	0.050788459333351	0.189670909299392	0.0615306995492754	0.100836354334806	0.0655092540119126	0.12113854268653	0.180455856372846	0.0666359715276124	NA	NA	0.0388071233891667	0.0625256454358622	0.125723408571706	-0.0925401991655862	0.0545219761318833	0.0725947094987343	0.0268455452356381	0.135683099150591	0.109348081112787	-0.190141568098224	NA	-0.0888984149665264	0.113497217150468	0.282193820398155	0.112281859245066	-0.0355816640646362	-0.0657472295649963	NA	0.0791024317959303	-0.0487421167297328	NA	-0.00865108976564085	0.0239485591807573	0.069208389725385	-0.0850287105395465	NA	NA	0.16273151455814	0.211319449957221	-0.0636959417145176	NA	-0.0609711306924929	NA	-0.0225344658781191	0.0810630397008106	NA	-0.0462229984211408	NA	NA	NA	NA	0.0724497014280296	-0.0626325491960167	0.0787414992987748	NA	-0.128174080248384	0.0584614744119546	0.0816473057959126	0.0636871212722606	NA	NA	0.000519347823325806	-0.176651230892717	0.146923165127499	NA	NA	0.0116045266509663	-0.0220267612218077	0.0262690411297222	0.0906586224233283	0.0468316089368721	-0.00321981424148607	0.0423730517848165	0.0639069323301787	0.12366753989045	-0.0729556419958897	-0.00585994901784375	0.0120882397043388	0.000610021786492375	-0.0135157400792076	-0.0180388628685842	NA	0.0586065465322431	-0.00858581849293924	-0.0130729538779074	0.207950746650437	0.0350485565346247	0.0900570682614026	0.022182706640911	-0.0177604897109541	0.117972709551657	0.0218782249742002	0.0962278496643822	0.0709318797244494	NA	0.0669619750734302	-0.0205893819516111	0.172009561359407	0.107810854436241	-0.0116638000229332	-0.0117731735069196	0.0559459483298493	-0.0254737900558334	NA	-0.00295696506222822	0.0565407989556596	-0.00465260688170905	0.0673317280128426	0.0844405708978835	0.0399520167941221	0.0275829342083212	0.00797791361258854	0.00118193926243462	-0.000593792172739541	0.091197022218694	NA	NA	NA	0.00983691002266854	0.148956453476577	-0.115035502280084	-0.0281513235073607	0.0543064045231228	-0.197851340266201	0.0594150335101864	NA	NA	-0.0804516066435571	0.0547386061937146	0.0422347472502271	-0.102099088848315	-0.00638917555326224	-0.0811628871071595	NA	-0.00217512106056998	0.0797995995519215	-0.0391500621841179	0.0784765332133753	0.0323011651804221	0.010411650040133	NA	-0.0743090506557999	0.0541952669506849	0.0672742187293271	0.028207421520115	-0.0353096416254311	-0.00233459465657608	0.0214125056230319	-0.101484480431849	NA	NA	-0.106088045654609	0.122015294646874	NA	0.0896029918940136	0.231500974658869	0.0717063145546118	-0.0303454967232057	0.0429675495929366	0.0643070219540808	-0.08338916673282	NA	0.0902708757817117	0.184574457763312	-0.00046501371578771	0.142567277923315	0.05762888871248	0.0720548984326074	0.0993601651186791	NA	-0.0489707425930336	0.127531246416695	0.0262588094167042	0.0853847035890379	NA	0.048674022915509	-0.12338916673282	-0.118147001490655	0.00936025332310162	NA	0.119888862427562	NA	0.0380566801619433	0.0465176011925238	0.0810859728506787	-0.0143353355737257	0.0509694548084641	NA	-0.0653474813227135	-0.0987134502923977	0.0625637497464123	-0.155745371472926	-0.143757331992626	0.0841445494077073	-0.0627913171566422	0.0285888174433066	NA	0.0418759316592134	NA	0.106489199368456	-0.0281463840596968	-0.185390172263237	-0.0356042443968141	-0.0256297354749367	-0.0301867287625802	-0.054354740546691	0.0458218447072936	-0.0103449674966703	-0.0100775316874388	-0.112604069099704	NA	NA	NA	-0.0291018143649723	NA	-0.00781597029275048	0.0254497984528944	-0.0511589179081439	NA	0.107583992661392	0.135426953507449	-0.0348746174133171	-0.0553556843340125	-0.0054527974032618	NA	0.103466610215836	0.0264821430146508	-0.0754641757737733	0.0613151279405149	-0.0691268644209821	0.0275938715567199	-0.0969426583048874	-0.0257602802925107	0.135962530761292	0.125356830991506	NA	0.113341271731365	0.123575807290978	NA	0.0867568115865329	0.0229539661118608	0.0261236802413273	0.0201208400589206	NA	0.0412839035749252	0.082060102493539	0.110735360270964	NA	-0.0312413008388241	0.0391772326018747	0.120845704003599	0.156790417471532	0.0608885713529676	0.0562077390560363	NA	NA	NA	NA	-0.00623675831106172	-0.0915085602392104	NA	NA	NA	NA	0.0347698305593042	0.0611743536820936	0.183925626030889	0.157849223360059	NA	0.122394926481614	0.0536872094766832	0.022909863900576	NA	-0.130702724634613	NA	0.0757693630758646	NA	-0.015140112725252	-0.062091679676819	0.0727061998888624	NA	0.0522872288816561	0.0173977931253473	-0.0237919081262735	-0.128007903116262	0.0732163742690058	0.00874070545897171	NA	-0.214167394353153	0.125067520485477	-0.114151693965935	-0.0573455811653201	NA	-0.0997415698395186	NA	NA	0.146422869642684	NA	0.0582350295043794	0.0945704969058331	0.190374427773809	-0.021407566175368	0.00545703121554515	NA	-0.0158256374974641	NA	0.102425445211823	-0.242057985587397	NA	-0.0735367327317792	0.0576938071674914	-0.0340035105360183	-0.0768168787983029	-0.0139602903689591	NA	NA	-0.000586383001243682	-0.130591234244485	NA	NA	NA	0.051351203549346	NA	-0.0183239395623297	0.00479179388318154	0.105725349069002	0.0722164889347552	0.0380263378405793	0.0601494182918332	0.0889608636977058	NA	NA	0.157299180580914	0.17450468806506	NA	0.124486076931897	-0.0141458724740458	NA	-0.0414296172810105	-0.112912245419985	-0.0399862401100791	0.023907632328685	-0.0853568309915059	NA	NA	-0.0394517213093065	NA	0.101754385964912	NA	0.0739103666657846	-0.00174291938997821	-0.0447806797032803	0.0626007956038916	0.0763359882864527	-0.0328642622141074	0.0965182186234818	0.0368458098489058	NA	0.0152325509601051	NA	-0.0379653003801611	0.0982544344773447	-0.0954138992529085	0.266777098603724	NA	0.231003854533266	-0.0561999770668501	NA	0.0598781014880086	-0.0402773147045593	0.0442412214548437	-0.0895140818360633	0.0795804997662583	0.140737565381528	0.0479599199103843	0.122821483069161	0.0406784684184065	-0.113435826872359	0.15021994662573	NA	NA	0.131998976828698	NA	NA	NA	0.128614749543542	0.0402533231016203	0.0516553323983664	0.157520397272719	NA	-0.103100032635636	0.0875443006712357	0.00299965600275198	-0.000754677039506761	-0.118111719721627	0.112784172598414	NA	0.00253005565699064	-0.211386132500684	-0.146353011740009	-0.066333253949353	NA	NA	-0.0295816464237517	-0.0813244776093073	-0.193122877581082	0.0313337390736772	-0.0127702362996481	0.00997768428108985	-0.0127342488952396	-0.0458807652615702	0.0786751695730024	-0.136682278849462	-0.150796397731382	0.00446102687588756	0.00891852557487233	-0.0444328014606652	0.065045822197525	0.0191502385929631	NA	NA	0.0156816878798303	0.173068720065624	0.104856359097845	0.0551602233335979	-0.0833658807652616	NA	-0.0653841743625025	0.102046519012463	0.0525257336402847	0.0640131248180784	NA	0.0290993446411403	0.150781932206081	-0.0350492621700052	0.0998174168452806	0.0652508092755771	-0.00262108262108262	0.0260058391327741	NA	NA	-0.161257442248154	NA	NA	0.291792931297575	-0.0446783625730994	0.146091926649202	0.0136289945577871	0.0292577597840756	0.0871636103834246	NA	NA	-0.0854810228184841	0.0391423001949318	0.0135527859366869	NA	NA	0.0579937022042285	-0.0740469071119226	0.0909422878463126	NA	NA	-0.194350330325563	0.0458320764203117	0.0390269288102105	NA	-0.031334797526748	0.0295223730517848	-0.0189840614608416	0.153799581911037	0.112654688506082	0.247125858890565	0.0074243426565408	-0.0520451959461247	NA	-0.0183151191200727	0.0538699690402477	NA	-0.0598290598290598	0.228734178331702	NA	-0.122514531678618	NA	NA	0.0486486200418089	-0.0708786042532173	NA	-0.0130415531034726	0.0449821386044296	-0.0434173921480423	0.275376676986584	0.115672338211038	-0.118099371102467	NA	0.0439131010028843	-0.130820918560857	0.0969976978645709	NA	NA	0.072295872915068	0.196411491272172	0.141766734584072	0.0361683998835702	-0.00496026390763233	-0.0404254981344765	-0.108868601871698	-0.0177276776657582	0.0195309288807741	0.00394785389359495	-0.162418565266862	0.476869095816464	-0.0847450451165622	NA	-0.0326606864068164	-0.0507902279017253	-0.0267111216956418	0.139562329655209	0.15881100438376	-0.131857144117206	NA	0.0303680770553836	0.0662944440034223	-0.0639298598431725	0.0612639693754245	0.0134980991946936	-0.095382851296164	NA	0.147658790011731	NA	NA	-0.0145717234262126	0.0957981177176224	-0.0772540199165586	NA	0.031639632011149	0.158220034752542	-0.00970601465957503	0.0218926904995016	0.00532966402935443	-0.0639545570814921	0.0623929859843173	-0.158701983717464	-0.0588535189154384	NA	0.0287115979995237	-0.1313056900673	-0.00171716369858785	NA	NA	0.0326818554682332	-0.0072479338114013	NA	-0.0487121272260591	NA	-0.0669552715373149	0.039398093020384	NA	-0.00625510483095622	NA	-0.0869067591049015	0.0101015232903778	0.10200382807194	NA	0.0201060217159288	-0.0874515096186923	-0.127391883429035	-0.0719723390930821	-0.0405729759290131	-0.0554255422366877	0.0361225335838339	-0.0921831476630238	-0.00684007656143879	-0.110015612182795	-0.0206176073668334	0.0751039489119984	0.0826440157709507	-0.112856500224921	-0.0471784287264163	-0.0611168443985781	0.0397502050752825	0.203458689763762	-0.0589727712947527	-0.0868280807599693	0.127863247863248	0.0983948559180757	NA	-0.0283630141215281	0.118578497525866	-0.0295117885210764	-0.200968484559816	NA	0.051913947765341	NA	-0.117891914300583	0.0251269702662892	-0.216348866132148	-0.0194451941820363	NA	NA	-0.0755174512450054	0.0657503991250121	0.0669475095481287	0.17374683566634	-0.08178314060667	-0.025420161766911	-0.155606008485265	-0.0310595997283304	0.166967090929939	-0.0289913824279149	-0.0227362775969587	-0.111570479743854	-0.0808355008107804	0.00490522434794881	-0.286943804962381	0.00159403032468048	0.0908569059652651	-0.0213789879424554	-0.220581972780115	-0.0199476065729936	NA	NA	0.062444497367098	NA	0.139562871191807	-0.0723533821985834	-0.0951761001296605	0.0410831503091565	-0.258473887080698	0.0690263113792526	-0.0713856032741482	0.0422739100138481	-0.11743254566784	NA	0.0244978963245217	-0.0528679667998553	0.121091970751413	0.0294916779127305	-0.0205735051555485	0.0141561041870639	-0.0481906626798268	0.0331701551515793	0.0806749402415037	-0.163457613364734	0.0153027616804707	0.0688043890520671	0.0211680029636686	0.0482979192576716	NA	NA	NA	0.0194201441260265	0.0571472925652492	0.0439811948171081	-0.00594109708660792	NA	-0.0581694054139875	NA	-0.15262716872624	NA	-0.259923614970055	-0.0995245781623491	-0.0629927760577915	-0.115191094881497	NA	-0.0803888050946874	-0.0648736471646688	0.0141578682755153	NA	0.0512757005636263	0.0975495047321673	-0.0430864491545606	-0.0576708740176232	-0.0815591013733429	-0.0602457375212793	0.122395632116994	-0.0314667513429123	0.0704566342956436	-0.0163153484515714	0.00384359591789932	-0.0738288657793302	-0.0669552715373149	NA	-0.0655514099476948	-0.037803357060323	-0.0331779171407654	NA	0.0245991550016318	-0.0832205198768666	NA	-0.0750905418397678	NA	0.193678918260962	-0.0370324536734897	-0.0580649713776649	0.109549540013936	0.070252352852972	-0.0982343238689988	-0.0453995219320297	-0.00547043828777575	-0.0765529711659743	-0.0166579344288323	-0.0563276970707311	-0.0490748238116659	NA	-0.13455619944784	0.149842378696868	-0.0480054333924303	0.0527127270161326	-0.0426916461591384	-0.212878904148254	NA	-0.0486532066717825	-0.183108147442513	0.0046159142490641	NA	0.00857699805068226	0.0935249133391548	0.169596641175589	0.013359441842414	-0.00721864994310815	-0.0237135825990315	NA	-0.180270434759599	-0.060875164280737	0.0219170349201309	0.133214433771709	0.0443287202420329	-0.0814405546294091	-0.336220440492886	0.0354620588676316	0.0494452823864589	NA	0.0574119108969431	0.0984724758099371	NA	NA	-0.0134106004075044	0.130873135579018	0.0988140033341272	-0.0403087154789941	-0.0885346677369984	0.0509179434256834	0.0203999188519312	NA	0.0292274174627116	-0.0482619318532631	0.108687253578894	-0.0134102475898142	NA	NA	-0.134752718901326	-0.198957088456431	-0.100399213216551	NA	-0.00273257301121078	-0.129087172430826	0.0066770747885299	-0.102974429537897	NA	NA	NA	NA	-0.0129724008361779	NA	NA	-0.150472158274016	0.028785336896792	-0.0589558360456193	-0.118391151332328	-0.1203411747065	0.119263669480388	NA	0.147661965370944	-0.0482601677648117	-0.001469485680012	0.104021239624955	-0.00961110670088998	-0.107652439293306	NA	NA	NA	NA	NA	-0.14941511647394	-0.10761892161273	0.000633307754050788	-0.202275321284609	0.0296497402379755	-0.072384430155328	-0.00788230001852293	-0.0415044146313496	0.00379949370661445	0.123283321425736	NA	0.0544376527039066	NA	-0.0921147010311097	0.0287299445194182	-0.272094766831609	-0.141358524516419	-0.0487781041341413	0.0920836530743652	-0.258974888200894	-0.159083732458345	-0.156198389387244	0.00304023003713406	NA	-0.0103802492656982	-0.0708867190600937	-0.032773940885396	-0.0743048168435165	0.239850405299322	0.0594660104257628	-0.171994743016415	0.0298963598034805	-0.0454019916558616	-0.0993121819128011	-0.122439734328279	-0.112466636677163	-0.0156633413599358	-0.00935002161008353	0.0330463161422914	-0.095969587115098	0.00972118582025703	0.0391214839512053	0.157990350436171	0.0310080883455496	-0.00114171804574281	NA	-0.0504423451791873	-0.0992204493133286	0.0606356010690376	-0.0755223906926693	NA	-0.014975699681582	0.0244929568768578	0.0339548216947598	-0.0139140712515326	-0.0438852284053522	NA	-0.152594003863354	NA	-0.15737009693666	0.0369227241053866	0.115730200312244	NA	NA	NA	-0.0715101479188166	NA	0.075437897509804	0.00213031321390455	0.043638256022157	0.143296552089122	-0.0105753574484225	NA	0.0795550968925582	NA	-0.0527451862436383	0.0576112478279661	-0.0289321090559481	0.0268554241309659	-0.148592345620209	0.0330907711712665	-0.107867305266686	-0.00884372822453318	0.08985137554797	-0.0212600883808314	NA	-0.023478958834996	-0.195779947606573	NA	-0.0448029072177679	-0.0991611759413617	0.170947227293977	0.169891243946971	-0.0598936254663809	-0.146185070519436	-0.0969059652650984	-0.0584072045372355	0.0185384527180193	NA	NA	NA	0.00346255281239801	-0.0105231404302612	-0.0887294152928828	-0.136571846912404	-0.11143887874538	-0.0632983161775731	0.0280698226209062	NA	-0.154926834431478	-0.0219625484021769	-0.10613990985508	-0.0394224374410133	-0.0714875675866388	NA	-0.0194339040159474	0.0202072803930389	-0.0571980983126494	0.0234627292212432	-0.00885325430217071	-0.0812313337390737	0.00554241309659266	-0.0368376950420294	-0.0320753618586436	-0.0347516635135054	NA	0.110664100858591	NA	0.00707187778395209	NA	NA	0.156362802430914	-0.0486849602639076	-0.0734294761539344	0.0357877095957591	-0.0606042002946028	-0.0430218835172396	-0.0434219787780159	0.11575031092059	-0.119201220749208	0.0934755188625158	NA	NA	0.0717585315727731	0.0189304331719192	NA	0.205037530981803	0.0770373898547273	0.158956718089845	NA	0.0286562056221499	0.151339298315175	-0.115284591569421	NA	NA	NA	-0.115976467060058	NA	0.125857479294012	-0.0297157171460577	-0.101661947730059	-0.0766178896209856	0.030589999382569	NA	-0.127153731488097	0.0179379570091644	0.0543494482813368	0.00203575807290978	-0.108561297663465	-0.0357132650631103	0.034240956841576	NA	-0.255181039577324	-0.0157917669991973	0.0324803965670839	-0.155719615781535	NA	0.00314854506804971	-0.119717745847777	0.034918719624602	-0.110651036842987	0.00476586136028861	0.189463452497508	0.141061804838895	-0.0939362987660201	NA	-0.00486182777204449	0.068808099706994	NA	0.0537397840526216	NA	0.00993111234597303	-0.0283146780979598	-0.0796295414252071	-0.0311506266924224	NA	0.00180783784498955	-0.0787069231651275	0.0017951364081395	-0.094969348963157	0.0520381395923192	-0.0957921198168876	0.0789898829527313	0.0799724802201582	-0.0449461512000212	-0.0399361399980595	NA	NA	-0.183479664470377	NA	NA	NA	0.0828310164528609	-0.14281425030651	-0.115539678759493	-0.116878621894102	-0.013365792560839	0.12414807758461	-0.073303873056195	0.0257235849805509	-0.0523112204845951	-0.129822091679677	-0.00486712003739868	-0.122180413325924	NA	-0.252161625783917	0.0897471258365863	NA	-0.00425498134476463	0.0919495823520591	0.158795833223078	NA	NA	0.163000714455823	-0.222931385779683	-0.0641980012877846	0.0832769707073113	-0.124712938706747	-0.2142781791079	-0.137718151588121	0.0236070316565673	-0.0837381034285059	-0.133372848914645	-0.0443879936139998	NA	0.0413689326382825	-0.198890388364073	0.16094872676916	-0.0408922759387156	NA	-0.0126576874564491	0.0970777874802643	-0.175587838374216	NA	0.0491319802774911	-0.0288223827542713	0.0745436744198354	0.00361461723690826	NA	-0.129294276415019	NA	0.0566099512229543	NA	0.0456687218297125	0.0457181163063516	0.0321094115979478	-0.0706053594075072	-0.0120536635706914	-0.0081363287555238	0.0159124306492728	-0.0683065632910834	NA	NA	-0.163684475139583	-0.0181193053019678	0.119623896342163	-0.220488476092191	-0.0506222822012296	0.0115018567030951	NA	-0.107918463831777	NA	-0.0550448519488767	NA	NA	0.126214530796574	-0.0952516031153802	-0.0139327705891173	-0.0798479355754897	-0.0153662688647209	0.0207308618454129	-0.067601633545906	0.219337231968811	0.117360570859023	0.123353884963792	NA	0.0671066303264446	NA	0.0381286549707602	-0.0335063904104152	-0.1358206980498	0.145118502641722	0.0804720700695933	NA	NA	0.0261501415680982	0.0457403438208392	0.0204620147654203	0.0163294611591825	-0.0185063463082039	0.32273222019352	0.0121016467765694	0.0580159297187161	NA	-0.166063877642825	0.0279900858229032	NA	-0.0968950279166997	0.102605382233865	0.00480326003545818	0.00310938230442874	0.0151909184726522	-0.0761084208762227	-0.00424122145484375	-0.0744286558528045	NA	-0.0156118299771551	-0.029581999241442	-0.057278540746033	0.0377119772785407	NA	0.00590652095296058	0.014826457798594	-0.00418512344208939	NA	NA	0.0105432510386071	-0.039580146948568	NA	-0.0921697405907932	0.0166452329919822	-0.0497568204069752	-0.112941176470588	-0.0117996348336906	-0.189899182345003	-0.0292686971324742	-0.0954318929551128	0.0885113739602904	-0.0290933467404056	0.0563449851375548	-0.0538646767748935	-0.0290220775669692	NA	-0.072341386397114	-0.0248718830762174	-0.0337286655552909	0.0101837298122128	-0.107114745133321	NA	-0.0220204105033826	-0.103309606343662	-0.153514858034982	NA	NA	NA	-0.0412930768348725	NA	-0.11268997027511	-0.0874021151420532	0.0924932744127791	-0.24966226526598	-0.0150430878604253	NA	0.00144196590017023	-0.0838185458618895	0.036321169943461	-0.0745105095569492	NA	-0.124986725234403	0.0202916038210156	-0.00276150406181366	0.0950988330554894	-0.073518739029575	-0.108602930150918	-0.1732401894631	-0.0137736498108015	0.0537447187601986	-0.0765402697291242	-0.0860148359838762	NA	0.0827248110220246	0.0877027158141709	0.0948222239863107	-0.0855067785098745	-0.0132221957608954	-0.00273927654732608	0.0165360373753926	0.0134420011819393	0.0465034884849126	-0.0199349051361435	-0.13832429238002	-0.0420459897859279	0.139819180933732	0.00105033826396056	-0.103380875517098	NA	0.0632820865638203	0.0890063771797518	-0.1708120981186	0.0460801072565778	-0.109983152955289	0.0772519030104169	0.0973448704718055	-0.187350074532737	-0.116221322537112	NA	NA	-0.0132761768675081	-0.118879098197984	0.147889179963483	-0.231107582934208	0.0967239113369144	-0.0380863168479268	-0.0253612434496083	-0.100705811789403	-0.127590166970972	NA	-0.132004986372857	-0.0163749746412285	NA	-0.112179443077276	0.00741975602656717	-0.123845712824041	-0.0329185961384104	-0.201941202931915	0.235605655667575	0.0298935372619583	0.0322041403155954	-0.0410235241194994	0.0277896853748247	0.0367554885201944	NA	0.0159134891023436	0.0879662706288093	-0.132619230328209	0.0889733965735581	-0.0447192894251718	-0.159444312137811	-0.096246549001967	-0.0722852883843596	-0.0714230019493177	-0.0587688426697715	-0.0131301103437326	-0.0853716493344976	-0.0468506610921472	0.0461062157656585	NA	0.0198220034752543	NA	-0.0888246760692581	0.0769675319520521	-0.0398108897180105	-0.0306651495505985	0.0749053125523714	-0.0139549981036049	NA	0.0618309474037028	NA	-0.0347387826025597	-0.0511553897312411	-0.079422084623323	-0.129659442724458	0.0192839564975788	-0.0303179769433639	-0.069281045751634	NA	-0.0347197304472846	0.016913021618904	-0.0614880086087516	NA	-0.123475607066938	-0.0693939474125233	0.0371612288640152	-0.11630741005354	0.0169634745486139	-0.136203505243753	-0.0749575295705327	0.0113787233291877	-0.089063533645577	-0.00148571542481151	0.0721483951205314	-0.103584098506699	-0.0032864967849488	-0.130255351803339	0.0231621285491255	-0.0608236528979563	-0.182734160690817	NA	-0.192641281433851	-0.0707145440272375	-0.111965282739277	-0.202079860284195	NA	0.120286135146816	-0.0502130136805059	-0.227449216303705	NA	-0.0409614282060102	-0.0601356584019123	0.00395473349033721	-0.0480618842228749	0.116088310267877	NA	-0.146598925670133	-0.0896463884699179	0.220679703280322	-0.0838506522717049	0.0100958782073333	-0.0700893510800632	0.0953680329531723	0.0642699760966015	-0.000231095587132739	0.0163344006068464	NA	-0.081332945233874	NA	NA	0.0438171345911284	NA	0.0592193908602577	0.0286068111455108	-0.0383251744242456	0.0106713238601784	0.059317121360465	0.0167288507845783	-0.0831894719201221	0.0277526395173454	0.02577297945719	0.0100895274889083	NA	-0.0471149215421661	0.0458303123318603	-0.136502341827419	0.0319539925731876	-0.0669168144090745	NA	0.0127811736480467	-0.11771056600778	-0.140907270690552	0.0588866837783246	NA	-0.103846242050576	NA	NA	NA	-0.00988383477547564	NA	NA	NA	0.0541412858440722	0.0798274721494536	NA	-0.103235161811013	NA	-0.118329055418839	-0.215117179575384	-0.127457507519427	NA	-0.185793442883226	-0.067592813103649	0.00595238725269685	0.0145692537023806	-0.0728988383477547	NA	0.0114690446578991	0.093993102414155	-0.00755135702504123	NA	NA	NA	-0.129558889682729	0.033102766972736	NA	0.0472669859666764	-0.128034011625343	0.0197923667892708	-0.00404364354828751	NA	0.0541723338008168	-0.0672003093505784	-0.100900919972127	0.105147080874635	-0.0933061663711818	-0.104997838991647	-0.110701842590387	-0.0340673705379588	NA	0.0422597973062369	0.247696365095746	0.0324930980039339	NA	0.0567687191835799	0.567667786862833	-0.113415010628633	0.0651601351291754	-0.0603875702327715	0.0097367097986293	-0.0859054624998897	-0.0212258650648744	NA	0.246491139865753	-0.0879503938327468	-0.152748890829386	0.0906233406543004	-0.103988074762069	-0.0698938900796486	-0.04274421599499	0.115676572023321	0.00789147327847018	0.0352059132244891	-0.00480326003545818	0.0162024467906821	-0.0497331816217265	0.110516966120681	0.106881885457737	-0.118892858087905	0.0417810237005283	-0.0805532181383575	0.12441374930539	-0.155083485485962	-0.00607199244970143	-0.0918306827904351	0.0180258086140439	NA	0.0314378230652646	-0.147207536185864	0.0252589240824535	0.0348816737671227	-0.0679389272578127	NA	-0.0404611327211946	0.147893766593457	-0.108945163310488	0.0416204916514514	0.116808058356046	0.119918851931236	0.0890254293350269	NA	0.0202009296746139	-0.0529148915526624	-0.0238196064159551	NA	0.0281576742257857	-0.0430748061707814	0.0701112257768605	0.00358921436320817	0.0654526209944167	0.0986834607887239	0.130039427376889	0.0228587053354855	-0.0992095119649299	-0.0468877069496265	-0.0953937886445626	0.0281904862709816	0.00783114145343248	NA	-0.102089042548847	0.136846691893132	NA	-0.00466601395393965	0.0315401374224904	NA	-0.169073059723215	NA	-0.110985508013372	0.0952498390269288	0.118411261940674	0.0237767369655915	-0.00380796133118115	-0.0668540128602048	0.0388357016220793	0.0294980286311556	-0.259334762244979	-0.182231395482169	-0.122153599181463	0.0278045037178164	NA	-0.226485318373863	-0.0401873461935381	NA	0.0377095075547088	-0.0278789482504653	-0.0634447355190389	-0.135444594391963	-0.0260834613253122	-0.0209679553332804	-0.0727570056362626	NA	-0.0696261014527268	0.0181595265186596	-0.0312511797341519	0.0122029054536794	-0.209474213437062	-0.0128453864676775	-0.0848837024688418	0.0757421961137131	-0.107589990562127	-0.0735561377047445	0.00251488449630865	-0.0541758619777196	-0.0361546431826488	0.172245243576513	-0.198286717296005	-0.156763250509381	0.0130376721088795	0.0031958226385471	0.0281294488105634	0.00416607128681432	0.0816727086696127	0.167713300344879	NA	-0.0792213313575543	0.0441131486332725	0.00782443791731717	-0.13256983585157	-0.0683175006394821	NA	NA	-0.131493036260838	-0.0843777619009817	0.0022721459253967	NA	0.113856385559172	NA	0.135513041023877	0.124227108747233	NA	-0.109792641086735	-0.191765940744269	-0.0528513843684122	0.0423624672541081	-0.0918289187019837	0.0773334038968714	0.0358521019865491	0.10704982667831	0.0801160770201018	NA	NA	0.184077690455399	NA	0.0174697679341642	-0.0564465966323551	NA	-0.00876505065271723	-0.16290862903866	-0.121609907120743	0.239677171813395	-0.054753071719016	-0.162688837967492	NA	0.00300812362731867	0.0219741913859561	-0.164457145881295	-0.0383304666895998	-0.0327111393365263	-0.0576606423046052	0.00689017667345841	0.00485300732978752	0.104290086704947	0.127136443421273	0.00454146930927117	NA	0.0517001402450319	-0.127149850493504	0.0834103357942367	0.0666236229084526	-0.0763095269596818	-0.0606634736665696	-0.0718566148906706	0.0560916620359345	NA	NA	NA	NA	0.129260064500372	NA	-0.044354123115733	0.00264472140633131	-0.0227807326259339	-0.119110193785116	0.0733469168144091	0.0600929674613885	0.166359891684969	0.00838965185714412	0.0219491413299463	0.0222144602330361	0.114629409118573	0.125671191553545	-0.113478870630573	-0.0799664823194235	NA	-0.0732777645471144	0.0592899543983135	0.185668545420867	-0.0613264181066039	0.0173473401956374	-0.0266596103128611	-0.149254584424863	-0.0642996127825849	NA	0.173184091450345	-0.0491418591728189	-0.0904165894877969	-0.0356391733481517	-0.088290862903866	0.0360667883887698	0.0164928157497817	-0.0107267162375522	0.0295724731638044	0.146878357280834	-0.02755612006386	-0.0845432333977226	0.0292739893978284	-0.105451209723656	NA	0.0775990756176515	-0.0687380593262946	NA	0.110949873426654	0.263300456307981	-0.0252155275065492	NA	-0.162279555096893	-0.00575551498152117	0.0252084711527436	NA	0.022283965318021	-0.0109560477362335	0.0690877016573611	-0.0602940735448475	NA	0.235950711368668	-0.102082153599181	-0.0543469785575049	0.0585892584654195	-0.0514521094087658	0.0384451324389405	NA	NA	-0.0716096425074753	-0.00419711924355887	0.0188718654353329	0.045609801275436	0.126056821289019	0.0223732281936616	-0.0806414225609272	-0.208230531078828	-0.030555776066612	0.0394358445132439	-0.0476448537129652	0.0942665361241213	0.0351882723399751	-0.0574648284865003	NA	-0.0549393594594833	-0.124247924990959	NA	0.115155460294779	-0.0764397166873947	0.117841108553183	-0.0245229463805315	-0.015666163901458	0.0695357801240154	-0.055382851296164	NA	0.041910860610551	-0.151687262399337	0.110691610877369	0.09590890247237	-0.0288467271749006	NA	-0.0340162119728683	-0.0628375362740688	NA	0.05301297487056	-0.189771109523432	NA	-0.0502271263881171	NA	-0.0369562417859631	0.200528520900038	0.055017332169035	0.00876081606731762	-0.0320993534615826	-0.112429238001993	NA	0.0458535982994187	-0.0202104557522514	NA	0.0407306854365678	NA	0.0625041235567551	0.0130383777442601	0.00358392209785399	0.00772952995863213	-0.231987863071454	-0.0617229851904774	-0.165847953216374	-0.181393806285447	-0.115327635327635	-0.134780238681167	0.00286099865047233	NA	-0.0409469626807088	-0.039184285500075	0.112451465516481	0.0513797817822586	0.00933590890247237	-0.0802385047586286	NA	-0.0074024679597435	-0.0696201035519921	NA	0.0724278267312323	0.0647706243991074	-0.101436144408281	0.162208991558837	0.0842235805703298	0.0280221922327185	-0.0571250650507616	0.0117520044455029	NA	0.0185384527180193	-0.0477189454279238	-0.0242015294646874	-0.0578942280416813	-0.0724151252943823	NA	NA	0.0542545403226518	0.0779021460136011	-0.127369303096857	0.00600883808314149	-0.276632355146287	-0.0259846700713574	-0.0143836715972939	-0.191700316653877	0.100047806797033	0.0262140015700387	NA	0.0430412884902049	0.0845679306360421	-0.0113621408977446	-0.071079357518986	-0.0147446040944493	0.151521438084906	0.0151291753768534	-0.10282695174336	-0.00116641528406234	NA	-0.0251354378908558	0.150663385462147	0.167004136787419	-0.00914750425586339	0.108533425065933	NA	-0.0556030095348981	-0.145838250729892	-0.0839328587935399	0.150854612650278	-0.109014668395473	-0.000285958763193951	-0.0019934199500763	0.121963077628712	0.0334322986954566	-0.104516242844416	-0.0812479161705168	0.0405122912862851	NA	0.140035458177873	NA	-0.0870228361250033	NA	0.103085919928025	-0.0796380090497738	-0.0653400721512177	-0.00443385991373607	-0.0327591225424043	-0.0642315189683611	NA	-0.0116937895266069	0.0934423539996295	0.159021989362547	-0.0960288604870648	0.0602157480176056	NA	NA	0.10850484683302	-0.116316583313487	1	NA	0.052459051096822	-0.0197023982782497	0.0498594903548464	-0.0118832526262867	0.0340137422490364	-0.0939655826343133	-0.0287052472810987	0.0515516039974244	NA	NA	-0.00312878727739409	0.0984096742610675	0.0574743545641378	0.0142340768966156	0.110494738606194	0.134222433912836	0.0346586929868664	0.0251273230839794	-0.0108921886950323	0.0224824272518526	0.206643204290263	0.0823766090256493	0.0983877995642702	-0.0776202446790682	-0.0799132068481914	0.0728459156942129	0.0437931429881894	0.0342624787206831	0.0691363904986196	0.0731465163663306	-0.0820809187372655	-0.0489213481163946	-0.115416898203276	0.0877016573611001	-0.0692260061919505	0.014242191703492	0.0413484692122463	0.0222148130507264	-0.117329875719969	-0.0634242720930027	NA	0.0819567269102873	-0.00985737344870472	0.0194628350665502	-0.0596136698873341	NA	-0.0644449736709799	-0.112268705952916	-0.0958986707593519	0.0478784190239299	NA	NA	0.25277270602348	-0.125372707787568	-0.109772520794193	0.10157480176056	0.0599394917661171	-0.0178578673934711	0.0985980789076764	-0.0752951761001297	0.0422227514487576	-0.121359406560645	-0.0130549601757032	NA	-0.115336102952202	0.0211217838462421	0.0439106312790523	-0.137452832685031	-0.137607014015683	0.0363119966835137	0.0166011307806973	-0.0439462658657705	0.155100420735096	NA	0.00945586691716723	0.0800208162437265	0.216504811551251	0.0287775749076059	0.0912333704879799	NA	-0.00176761662829774	-0.115274007038713	-0.0505400801372533	-0.0297030157092077	0.121046810087058	NA	0.0129060711104055	0.0095638291303926	0.107271043370115	0.000119605197004578	NA	0.104272445820433	NA	0.00314078307886357	0.1263732987572	-0.0882404099741561	NA	0.124914750425586	0.0708676669048186	0.0370751413475872	-0.0872147689485151	-0.0769745883058577	0.00859534457057677	0.040185934922777	NA	-0.0997902498831292	0.0546482848650031	-0.168707540596085	-0.0497240083617793	-0.00439328587935399	-0.00847044710821801	0.0667506372769531	0.185448387182133	0.0781078387270338	-0.0873940003351768	-0.0148606824253291	NA	0.0756278831820627	-0.00522364277417401	0.0836036798885096	-0.111838631053129	-0.0410108226826493	0.00640575798470535	NA	0.0349501203990368	0.124108562003299	-0.0326314025385233	NA	NA	-0.113715964118441	-0.00860451783052402	-0.198332583595741	NA	0.103769327794096	-0.120732802342709	-0.0290263113792526	-0.069107812265707	-0.0247723884875588	NA	0.0263777089783282	-0.0293868910587177	NA	0.0347835904492251	0.106117329522902	-0.0729030721600381	0.0693756008926288	0.0638864632672682	0.0884069399239678	0.0126919107724061	NA	0.127664611503621	-0.0449091053425419	NA	0.0403676360332707	0.0189219655473525	-0.0347920580737918	-0.0266603159482416	-0.100680761733393	-0.0484408104222346	-0.124551348204599	NA	0.0818480590616814	-0.162603088918878	-0.0523867234703148	NA	-0.0552406657669816	NA	-0.00362379049685551	0.05469485680012	0.073589655385321	-0.0228237763841479	-0.0155088072115936	NA	-0.180610903830718	-0.112595767951805	-0.0255009570179849	NA	-0.114721847353426	NA	NA	0.153599534280649	0.0559201926384589	NA	0.0307039594965292	-0.026515307877537	-0.101996771718134	0.0583803903927743	0.0758173462817426	NA	NA	-0.0077669286338017	NA	NA	NA	0.0701313363852064	-0.0749935169749411	NA	0.109433815811525	-0.141653127287802	NA	0.0352360822449864	NA	-0.0162677180633837	NA	-0.00658851754826987	0.058269958455717	0.100340645479964	-0.119168772032916	NA	-0.0619554920483713	-0.0796895204325545	0.0872140633131345	NA	0.0597426194949415	-0.0254388611044958	0.0113554373616293	0.113200850290634	NA	-0.12801778201159	-0.0115671279757967	NA	-0.0338983708643151	0.0860264789676554	-0.0543967258518342	-0.148498143296905	NA	-0.121652245243577	0.0712226015012393	0.0817221031462518	0.0301013468815326	0.0170054598537571	NA	0.0476390364230495	-0.0304707470032547	-0.172866555529094	-0.000905683010946169	0.223565046351424	-0.0971105995254602	-0.174795057024159	0.0500965838427139	0.0134487047180546	-0.069062298783661	0.0262164712938707	0.0392008679315181	-0.173247951452286	-0.0199839467950923	NA	0.0508371481746095	-0.0287952157921198	-0.0336942688024724	-0.0409596641175589	-0.166887354131936	-0.0174224903636668	-0.0247737997583199	-0.0365335661930089	-0.0488176197154525	0.140320182053928	-0.0110431937057324	0.0688058003228282	0.164112795815582	NA	-0.0574002628491793	-0.0221015585721468	0.0373210552777116	0.0721487479382216	0.0742466019246205	-0.0206045531122931	0.0552194967055648	-0.117752198495233	-0.0883466080989301	-0.0477930371428823	0.0194409603697529	0.0885738226914698	0.0127046122092562	-0.01503638432431	-0.106182247977914	NA	-0.0522085505367239	0.0392156862745098	NA	-0.126580402741393	NA	0.13219055683452	-0.0523429740767202	-0.121558748555653	-0.0243483016238434	0.0601790549778166	0.152527674137581	0.0254688506081695	0.077195099362282	0.0998657528688488	-0.0141553985516834	0.0108055719444288	0.00786218941017703	-0.0337434838982827	0.0551958579203161	0.00226861774849391	-0.0818053681211576	-0.00797332698261491	-0.135661930089175	NA	0.222375345099803	0.0716364566519365	0.113079833822868	-0.0607470914591658	0.033568133506214	0.137448951690438	NA	0.0818519400562744	NA	-0.0851285579458954	-0.0125278505464264	0.0772303811313099	-0.018863044993076	-0.0116500401330123	-0.0925950704837196	0.166912404187946	0.00593686379798224	-0.00655147169079058	-0.130277226500137	0.135134820459898	0.0594698914203558	NA	-0.0717617069319856	NA	0.106833902251859	-0.0333437414551966	-0.0770282165947801	-0.075061610789165	0.0559712241638211	0.0639573796230143	-0.0164275444770801	-0.00272763356354688	-0.0107623508242703	-0.0834551436409021	-0.098166062304611	-0.0245444682596385	0.162568865602921	-0.14486306263396	-0.0631903539643478	NA	0.0380538576204211	0.0471417356866273	0.0432799734751639	-0.0922392456757782	NA	NA	NA	-0.00536318170993094	0.0186058408968626	NA	NA	-0.0939648769989327	0.115714676333871	0.0626879415733905	-0.0400613902781085	NA	NA	NA	0.102897868099106	NA	0.0757644236282007	0.0483610736242315	0.0974443650604641	0.0615481694537652	-0.0996145466733702	-0.121059345793033	-0.0100401330122692	0.0930980039339172	NA	0.0144189533663218	NA	0.115522390692669	0.0271898953013504	0.0172344385347481	0.129025429335027	0.0385008776340046	-0.00981327123741984	0.00386652906776746	0.0774623655951919	-0.0360463249627336	NA	-0.0519449957220855	NA	-0.0170827269279282	0.0887117744083688	-0.0107619980065801	-0.0947855309465217	NA	-0.171314510509557	NA	0.0169154913427359	-0.0763232868496026	-0.0232785583869175	0.00984079101726161	-0.107362775969587	0.0918550272110644	0.095242429855433	0.094491280992829	-0.107532834096302	-0.00533213375318638	-0.151647394000335	-0.0999726566290034	0.0991756414666631	0.0399347287272984	0.0138403323542642	NA	NA	0.089760348583878	-0.12905471320332	0.0412454464466848	-0.0101085796441834	NA	-0.0109066532595944	0.0912383018884567	0.0233103119790426	0.0152957053266651	NA	NA	NA	-0.0755167456096249	-0.0353777354396549	-0.0293745424395579	0.0856976528803154	NA	0.0447129387067468	-0.0940340292662274	-0.114872500507175	-0.0677222971959814	0.0251262646309086	-0.00405175835516393	-0.10860539987475	0.0534222433912836	-0.158579908796627	-0.00707681723161599	NA	-0.112049253349563	NA	0.0273814753071719	0.00493591948700308	-0.00769389537191395	-0.113565663782382	NA	0.0113452056486112	0.00292168329320032	-0.0509913295052614	0.0768737095688473	-0.0807052825628677	-0.0141095322519471	0.0243363058223739	0.0690400712691734	-0.101685939332998	-0.054588658675346	-0.101581505296676	0.0695488343785557	-0.0405821491889603	-0.106535418485883	NA	-0.0226879415733905	0.0565630264701472	-0.0233385373942649	0.0322090797632593	0.034901078740088	0.0841297310647156	-0.0636493697794007	-0.0899582793081245	-0.0112658216682984	0.019250085999312	NA	0.0622448025544001	0.0395755603185944	-0.0706249283339067	0.0978532807634975	-0.0259190459809655	0.136068376068376	NA	-0.0330374957000344	-0.0918860751678089	NA	-0.0822262796256604	NA	NA	0.171095057906203	0.0945667839785487	NA	0.0996198389387244	0.0924093038024927	-0.180836354334806	-0.106131795048204	-0.0355594365501486	-0.0755058082612262	NA	0.0954661246916046	-0.133405660959841	0.061249503850123	-0.0519090083176771	-0.124829721362229	0.093071189789456	NA	-0.0605939685815847	-0.019630776287123	0.090669559771727	0.0261487302973371	0.153280587088637	-0.0916687394705971	NA	-0.00161625783916806	0.12111243417745	0.105021830594586	0.128565355066903	-0.0430952695968176	-0.0842324010125868	-0.0790410415178217	0.0464364531237596	-0.117383856826581	0.0836290827622097	-0.0836971765764335	0.10450848085523	0.01364522417154	-0.0394982932444233	-0.0566053645929807	0.024939624072751	0.105249398004816	NA	0.056447655085426	0.0371259470949873	0.119392095119649	NA	0.0660573505155548	0.182963845007189	0.120452665096628	-0.0297824023164602	0.0370532666507899	-0.250819154472405	NA	NA	-0.0640314713379729	NA	-0.0206161960960723	NA	-0.0410528079877925	-0.0190387482028349	0.0617801416563026	NA	0.0260238328349783	-0.0664588570470923	-0.0374738253376024	0.0430486976617008	NA	-0.0621530699549275	-0.00942994313456228	0.077550393616681	0.0479613337185183	0.0603103031586004	-0.115642348707364	NA	0.027893766593457	0.0850220070034312	0.06287705185538	0.15625730994152	0.085458089668616	0.0914284706235171	-0.0567898882449966	NA	NA	0.00241080327767634	0.0752546020657476	NA	NA	-0.0527070819330881	-0.0513901989698083	-0.0119760436788301	0.160817831406067	NA	NA	-0.153895548322793	-0.137753080539458	-0.0304277032450407	0.0681971898070969	-0.0288499025341131	0.0154886966032477	-0.0908124509362899	-0.0956217088724829	0.0295714147107336	0.0939655826343133	0.123083461060699	0.113504626321964	NA	-0.0578049447399293	-0.00802342709463452	0.119471831917652	0.010338263960555	0.0992398542862939	NA	0.120921559807009	NA	0.0284473375495047	-0.0416508339728154	NA	NA	0.041703403808667	-0.0556905083220873	-0.0965940744268918	0.0514295290765879	NA	0.0963075864623852	NA	NA	0.12384465437097	0.0913699028869308	-0.0191699963836187	0.0244361532287229	0.0608892769883482	NA	0.0314656928898415	0.04873858855283	NA	0.000977305002072804	0.0801114903901282	0.0127995201679412	NA	0.0693343212228661	-0.0617335697211858	-0.0898824235047145	0.00129872191791696	-0.0331842678591905	-0.131263351944467	0.038619071560248	-0.0491418591728189	0.0497709331145864	0.00157039153943179	-0.0432939059564447	-0.00424616090250765	0.0267979148474505	0.0711111111111111	0.0153422772617819	-0.00413255360623782	0.0991428294214672	-0.0071572596649996	-0.0426447214063313	-0.106476850749297	0.14764432448643	0.0284226403111852	0.0342398983885052	-0.0106508604341422	0.0289289336967356	-0.0793204731285227	0.145957503109206	0.0819895389554832	-0.00925687773984988	0.0567369655914548	0.058120716572729	NA	0.0916609774814109	0.0275374207262752	NA	0.0736827992555547	0.0379991708784278	0.15047709772168	-0.0647953216374269	0.0255528212184559	0.050517848164907	0.0502031347851781	0.223566810439875	-0.0681548516842634	-0.0110841205578048	0.0373806814673688	0.0253739448875787	0.0215843278381978	0.0941885634145696	0.0523083979430729	NA	-0.0419383803903928	0.0902250094819754	NA	-0.0564053169625925	NA	0.00874141109435227	NA	-0.0325149727007312	0.0177128593227664	0.0478561915094423	NA	0.000751148862603971	0.0049338025808614	NA	NA	NA	-0.0603561694583366	0.0630217071083944	-0.0129925114445238	NA	0.0995722085505367	-0.0777857161758091	0.122336358745027	0.13957679518051	-0.0343577394970584	NA	NA	NA	NA	-0.0566205357536627	0.036820759792896	-0.0103245040706341	0.0926478085611213	0.0362403746923871	NA	NA	NA	0.063582687235938	-0.10273733605003	-0.0377215033561783	0.116464766743405	NA	-0.0162102087798682	0.0305388408174786	NA	-0.0305183773914424	NA	0.119283074453353	-0.0427544477080081	0.038461009235003	0.00344244220405211	NA	0.112724899226447	0.0298257962654247	-0.0376445890996975	-0.0305670662327009	NA	-0.0422954318929551	0.0323099856226791	-0.0298099194693622	0.0724599331410477	NA	NA	0.0732509504026532	-0.0319776313584363	-0.0227200479832059	0.0054023444735519	0.0382944792851914	0.0136498108015136	-0.108379243735281	0.0456539034867208	0.0514785707355367	0.0207139265962795	NA	-0.0436664814373793	-0.0372931826801796	0.00391133691443289	-0.0185476259779665	NA	-0.0779748264577986	0.0775235726319318	-0.0117636474292821	0.0864629144505305	-0.0315235549910473	-0.0285616504811551	0.0519880394802995	0.0758519224153899	-0.0121923209229711	0.0900711809690138	NA	-0.0413280057862101	-0.0295597717269544	0.0568128213948647	-0.0326994963527471	-0.114861915976467	0.0599236149700546	NA	-0.0762834184506011	NA	0.0231638926375768	0.127080345408519	0.0384495460514891	0.0240043043758214	-0.0462937792012204	0.0730498443191942	0.0898905383115909	NA	0.0938205745636086	0.144840835119473	0.0664990782637841	0.0563312252476339	0.0827480969895831	0.0972439646123857	-0.0591837562735395	0.0718548508022192	0.00760392686089281	NA	-0.053508683725402	0.0371626401347764	NA	0.0794774770006968	NA	NA	0.0540086263925273	0.0845725172660157	NA	NA	NA	NA	NA	NA	NA	NA	NA	0.0712578832702672	-0.0658516578021222	-0.0450421176117771	0.100491651451404	-0.0297749905180246	0.108914820989124	-0.0802346308410851	0.074933890785284	0.109980330413767	-0.0652896192215078	0.0713887786333607	-0.018087904527533	0.151677030686319	0.0462533407425048	0.0225401109611636	0.14701242800314	NA	0.0249110458398384	0.169039189224948	0.189749940462015	0.111639632011149	0.126683072689265	0.0198756317641767	0.0825567006744731	NA	0.00539528811974632	0.0494562197348575	-0.032594356681044	-0.00198777486703183	-0.0282776322404805	NA	0.0337583022412744	0.0936596896968414	0.119094316989054	0.199098903619027	0.0801390101699699	0.0906614449648505	0.128429167438455	NA	0.0403281204519595	0.101179293129758	-0.011327211946407	0.0272534024856006	0.00281548516842634	-0.0072211196669401	-0.0521083503126847	0.047637091723779	0.00538046977675461	0.159376571141277	-0.0112958111719722	0.246990376897498	0.147982676651407	0.0242022351000679	NA	0.110225185890821	0.0371636985878472	0.160832487526351	0.00162790082294726	0.0284304023003713	0.108114983285262	0.0572743069337497	0.0321166415284062	-0.0059213392959523	-0.0107327141382869	0.038037275188978	NA	-0.052547608337082	-0.0369950517318938	0.0226558351635751	-0.00122815837986117	-0.028703130374957	-0.196233671156272	0.0649195134644051	-0.0424185652668625	0.00964497719915677	NA	NA	0.0674128760816067	0.0195245781623491	NA	NA	0.127039065738756	0.0840041279669763	-0.054168805623914	0.00529508789570709	0.0803499951487568	0.1251973573955	-0.0622049341553986	0.0492452390997187	0.101651363199351	-0.112004798320588	0.127222178120011	0.0434868972330273	-0.0657860337117303	-0.0346893881259206	NA	0.0351755709031251	-0.0373718610251118	NA	-0.0307649969569474	0.148117453009094	NA	0.0886313319749852	NA	-0.04565284503365	NA	0.089520079736798	0.0294211143746747	0.123200762086211	NA	-0.042151129457631	-0.0412119287661083	NA	NA	-0.00480925793619292	0.201154066664903	0.140393568133506	0.133515740079208	0.0605103507889886	NA	0.0145752516031154	0.0147968211126106	NA	0.022879521579212	-0.0265265980436259	0.0333896077549328	0.258890564772918	-0.0272671647806061	0.0138318647296975	0.2218528221005	0.138072733366851	0.0437366921577448	-0.0224148606811146	NA	NA	-0.0110989389007965	-0.00718619071560248	0.0958595079957309	0.00979386712831693	NA	0.0779384862356999	-0.00248912880491828	0.0228435341748035	NA	0.0845474672100059	0.0124878068400596	NA	0.103234103357942	-0.101563864412162	NA	-0.145939156589311	0.118349871662565	NA	-0.0625023594683037	-0.00396955183332892	0.032381960431496	-0.0224060402388576	-0.010076473234368	0.115305760630838	-0.085157136178808	-0.0401083150309157	0.0958362220281725	NA	NA	NA	0.0407829024547291	0.185843190177555	-0.0129819269138155	0.0430042426327256	NA	0.0866654318047507	0.0343894930891835	-0.0363539819886569	0.0461076270364196	0.0602072803930389	-0.0808432342797668	0.0435899199985887	-0.0517520044455029	0.142362290845263	0.0378301712047842	NA	0.103476136293474	-0.0694013565840191	-0.0500119075970469	NA	0.127471620227038	0.0177626066170958	NA	0.0766667137092277	NA	0.090000617430958	NA	0.00264225168249936	-0.0720990006438923	NA	0.0272668095578312	-0.000769848268092782	-0.0102684060578797	-0.0564921101144011	-0.0357266721353409	0.0381727571820451	0.071715487814559	0.0118327996965768	0.163024000423381	NA	0.0429259171054837	-0.0410457516339869	0.0860995122295432	-0.0286099865047233	NA	NA	NA	NA	-0.142488246760693	-0.115583075335397	-0.0343602092208903	-0.0379610665678777	0.0783317084607192	0.0902243038465949	-0.0572580773199968	0.0316625651610172	-0.084070810510439	NA	NA	-0.10858070263643	0.0324447619803657	-0.110043131962637	-0.0599744207174548	0.00921806779391919	-0.0294817990174027	0.0333056371446464	-0.101787903645489	0.0881814894198795	0.0453183738632655	-0.0929325324371764	0.0680751148862604	NA	0.0412348619159765	-0.0211355437361629	0.0560803718698456	0.155236622056101	NA	0.16875128998968	0.00802624963615676	0.0899325236167341	NA	-0.239566387058647	-0.0546652201141365	0.10946627503903	-0.00906706182247978	0.0839071031021495	-0.000649184550113343	0.0179697106012895	NA	-0.0946511074065254	-0.118620835648699	0.062000652712727	0.0731941467545183	-0.0477312940470835	NA	-0.10248507140148	0.0547126789193795	0.12756264719113	NA	0.108227532128461	NA	-0.145774037910261	0.0350280931085885	-0.0645737521279317	0.0805948506258104	0.000969190195196387	-0.108708422640311	0.0130323798435254	-0.0736972647808561	0.0413992749596465	0.000857699805068226	0.0379211981688762	0.032366789270814	-0.0505591278346696	0.0303786615860919	-0.0251932999920616	0.00409727183720992	NA	-0.0853589478976476	-0.0968047065879883	0.0735053319573443	0.00939800481596147	0.0299831529552892	-0.102841770086352	0.187594930009791	0.00515501927266633	0.0701059335115063	0.058930080354229	0.0253545376765191	NA	0.0162239686697891	0.0271923650251824	NA	-0.0365060464131672	NA	0.058988295273125	0.119413264181066	0.034196504828884	NA	-0.00433013151279405	NA	0.112799696576786	0.102816720030342	-0.0161318832526263	-0.0492836918843111	-0.328037392327751	NA	0.0473608354722906	NA	0.0810323445617563	-0.0188200028948695	NA	0.00937471884840306	0.022749331851499	0.215447064115795	-0.0116750901890221	0.236954124879821	0.175293956699917	0.0215800940259145	0.0751935646053293	0.152591371189911	0.0554618824587865	NA	-0.0279978478120893	-0.0201868169670027	-0.00262319952722429	-0.0640290016141409	-0.0121679765023418	0.025028181313011	-0.0535245605214646	-0.0711633281292724	NA	0.0433923459194295	-0.0668310797103367	-0.0240877478842184	0.0107574113766064	-0.00665837545094511	-0.000752560133365087	0.0440355287414111	0.122150776639941	0.00315242606264278	0.0226131442230513	-0.0659186931632752	0.0264623852239951	NA	-0.0564688241468427	-0.0452830920942376	0.00982879521579212	0.06238381272437	-0.0284092332389546	0.0427914935654874	NA	-0.02642587092393	0.0443576512926358	0.0900480793529397	0.0442087622273381	0.152423240101259	-0.0371764000246972	0.0977880094907959	0.0112164271916594	0.0132419535515511	0.032061954786413	-0.0350986566466443	NA	-0.0228625863300786	0.0250027784393109	0.0499914441710107	-0.0783668069116985	-0.0814147989380188	-0.0287934517036684	-0.0897945718998351	0.00417841990597409	0.0581327123741984	0.0197877801592972	-0.0964257803886287	-0.0568456334400607	-0.0540590793222372	-0.0595909078881215	-0.0919351168267577	-0.0119746324080689	NA	0.0503488484912634	-0.0121432792640223	NA	0.0422710874723259	NA	-0.0699965600275198	0.0625228228943399	-0.0974193150044543	-0.0554939888686019	-0.075000926146437	0.0802878992352676	0.0323625554585307	0.0513402662009473	0.00754677039506761	-0.0233963994954707	-0.0547407230998562	-0.00258015576901026	0.146365713176859	0.0477965653197851	0.0304227637973768	NA	-0.0403778677462888	-0.0120384924100094	0.0680006703536115	0.0718199218508816	0.115934481754915	-0.183133903133903	0.0256830109461688	0.114661515528389	0.00236070316565673	0.0720347878242615	NA	0.0318474416307234	0.184631261411447	0.107336667460506	-0.00967814206204299	-0.0509636378117929	-0.0138558563326365	NA	0.0330639570268053	0.0982840711633281	NA	NA	0.0108205657431664	0.068748643857003	0.062894692739894	0.127922168417524	-0.00420417559736445	-0.119901563864412	0.0253136108244467	0.0235325871239184	NA	-0.00146930940076645	0.00550783696294532	-0.0260264812633063	NA	-0.0189519550510263	-0.00508904236458416	-0.0540770730244414	-0.155125117973415	-0.0690831150273875	NA	0.0287814559021989	-0.0536237022924329	0.0223164245455267	NA	-0.0723304490487153	-0.0684498072733367	-0.0142227867305267	-0.129302391221896	-0.130260996886384	0.129311917299533	-0.0861002178649238	0.0312674093479047	0.0435800411032609	0.0654088716008221	0.0179915852980868	0.106115565434451	NA	0.00962345532004975	0.0668645973909132	NA	-0.0958810298748379	-0.115235197092782	-0.0554975170455047	-0.102352059132245	-0.0520388452276997	NA	0.0326705653021442	0.0926890882308839	0.00591040194755365	0.0232221075564729	-0.0843714111825567	NA	-0.022520353170508	-0.0881670238945781	-0.0840852760357404	0.00811163151720427	0.0596036093249716	-0.0174355446182072	0.0471290342497773	-0.0101262205286973	NA	0.0100595379852346	-0.0494212907835199	0.0170379190812627	-0.0753989045010717	-0.0621191994566608	-0.0889700369576531	-0.0573734487047181	-0.0395663870586471	-0.0720510174380143	-0.128456687218297	NA	-0.0316258721212282	-0.131691319802775	0.00551277641060923	0.018799890626516	-0.160449136919725	-0.0506452153510977	0.0587898405078672	0.0501911389837086	-0.00964762418279702	-0.142873523678477	-0.0456292062484013	0.095599128540305	NA	-0.175641466663139	-0.0718329761054219	0.124215300310948	NA	0.0209280869342789	0.0320513702557046	0.0218249495029681	0.191215897965124	-0.0888606634736666	-0.0986061937145528	-0.0058525398463479	-0.0334072486394468	NA	0.0619015109417586	0.0461277376447655	-0.0037751492859852	-0.122745980083441	-0.0266899526342251	-0.135136584548349	-0.0283601915800058	0.0610394062995077	0.00813421184938213	-0.113615763894402	0.0753301116959166	NA	-0.0136850925705415	-0.104355710795339	-0.0465980436259074	-0.0710599525460207	-0.018012048724123	-0.0503305019713688	NA	-0.0137613011916417	0.0768888536071199	0.0424506716766779	-0.16756194155575	0.0447746818025456	0.0307614687800446	-0.182578568089404	NA	NA	-0.228597637885564	-0.101474601536521	NA	-0.0548215183509301	-0.0300826475439479	-0.0623365351538726	-0.278486412108703	0.0799527224295026	-0.0717659407442689	0.161864641493124	0.0102715814170923	0.0322295431892955	0.117592724899226	NA	0.0113014562550166	NA	NA	0.0570111049368015	NA	NA	NA	-0.0145897171284168	-0.047180545632558	-0.0642216400730333	-0.0167352015030034	0.159758319882159	NA	-0.0816384853536556	-0.0392682561103614	NA	0.0880322553017261	-0.0180864932567719	0.0434854859622662	0.0319483474901432	0.00832332213137167	-0.0397484409868311	-0.0689084702706994	0.02010743298669	0.108590228714068	-0.0119689873250245	-0.0843742337240789	-1.51711606819966e-05	0.116415725084456	-0.112712197789597	0.0413646988259991	-0.0498213860442963	0.0470771700493063	0.00928122297912408	-0.0030984449560301	0.0177012163389872	0.091223483545465	-0.0963822159052173	NA	NA	0.042425625362796	NA	NA	0.0811004383759802	-0.0612195143464493	NA	0.0665011951699258	0.0811498328526192
b2817	NA	NA	NA	NA	NA	NA	NA	NA	NA	NA	NA	NA	NA	NA	NA	NA	NA	NA	NA	NA	NA	NA	NA	NA	NA	NA	NA	NA	NA	NA	NA	NA	NA	NA	NA	NA	NA	NA	NA	NA	NA	NA	NA	NA	NA	NA	NA	NA	NA	NA	NA	NA	NA	NA	NA	NA	NA	NA	NA	NA	NA	NA	NA	NA	NA	NA	NA	NA	NA	NA	NA	NA	NA	NA	NA	NA	NA	NA	NA	NA	NA	NA	NA	NA	NA	NA	NA	NA	NA	NA	NA	NA	NA	NA	NA	NA	NA	NA	NA	NA	NA	NA	NA	NA	NA	NA	NA	NA	NA	NA	NA	NA	NA	NA	NA	NA	NA	NA	NA	NA	NA	NA	NA	NA	NA	NA	NA	NA	NA	NA	NA	NA	NA	NA	NA	NA	NA	NA	NA	NA	NA	NA	NA	NA	NA	NA	NA	NA	NA	NA	NA	NA	NA	NA	NA	NA	NA	NA	NA	NA	NA	NA	NA	NA	NA	NA	NA	NA	NA	NA	NA	NA	NA	NA	NA	NA	NA	NA	NA	NA	NA	NA	NA	NA	NA	NA	NA	NA	NA	NA	NA	NA	NA	NA	NA	NA	NA	NA	NA	NA	NA	NA	NA	NA	NA	NA	NA	NA	NA	NA	NA	NA	NA	NA	NA	NA	NA	NA	NA	NA	NA	NA	NA	NA	NA	NA	NA	NA	NA	NA	NA	NA	NA	NA	NA	NA	NA	NA	NA	NA	NA	NA	NA	NA	NA	NA	NA	NA	NA	NA	NA	NA	NA	NA	NA	NA	NA	NA	NA	NA	NA	NA	NA	NA	NA	NA	NA	NA	NA	NA	NA	NA	NA	NA	NA	NA	NA	NA	NA	NA	NA	NA	NA	NA	NA	NA	NA	NA	NA	NA	NA	NA	NA	NA	NA	NA	NA	NA	NA	NA	NA	NA	NA	NA	NA	NA	NA	NA	NA	NA	NA	NA	NA	NA	NA	NA	NA	NA	NA	NA	NA	NA	NA	NA	NA	NA	NA	NA	NA	NA	NA	NA	NA	NA	NA	NA	NA	NA	NA	NA	NA	NA	NA	NA	NA	NA	NA	NA	NA	NA	NA	NA	NA	NA	NA	NA	NA	NA	NA	NA	NA	NA	NA	NA	NA	NA	NA	NA	NA	NA	NA	NA	NA	NA	NA	NA	NA	NA	NA	NA	NA	NA	NA	NA	NA	NA	NA	NA	NA	NA	NA	NA	NA	NA	NA	NA	NA	NA	NA	NA	NA	NA	NA	NA	NA	NA	NA	NA	NA	NA	NA	NA	NA	NA	NA	NA	NA	NA	NA	NA	NA	NA	NA	NA	NA	NA	NA	NA	NA	NA	NA	NA	NA	NA	NA	NA	NA	NA	NA	NA	NA	NA	NA	NA	NA	NA	NA	NA	NA	NA	NA	NA	NA	NA	NA	NA	NA	NA	NA	NA	NA	NA	NA	NA	NA	NA	NA	NA	NA	NA	NA	NA	NA	NA	NA	NA	NA	NA	NA	NA	NA	NA	NA	NA	NA	NA	NA	NA	NA	NA	NA	NA	NA	NA	NA	NA	NA	NA	NA	NA	NA	NA	NA	NA	NA	NA	NA	NA	NA	NA	NA	NA	NA	NA	NA	NA	NA	NA	NA	NA	NA	NA	NA	NA	NA	NA	NA	NA	NA	NA	NA	NA	NA	NA	NA	NA	NA	NA	NA	NA	NA	NA	NA	NA	NA	NA	NA	NA	NA	NA	NA	NA	NA	NA	NA	NA	NA	NA	NA	NA	NA	NA	NA	NA	NA	NA	NA	NA	NA	NA	NA	NA	NA	NA	NA	NA	NA	NA	NA	NA	NA	NA	NA	NA	NA	NA	NA	NA	NA	NA	NA	NA	NA	NA	NA	NA	NA	NA	NA	NA	NA	NA	NA	NA	NA	NA	NA	NA	NA	NA	NA	NA	NA	NA	NA	NA	NA	NA	NA	NA	NA	NA	NA	NA	NA	NA	NA	NA	NA	NA	NA	NA	NA	NA	NA	NA	NA	NA	NA	NA	NA	NA	NA	NA	NA	NA	NA	NA	NA	NA	NA	NA	NA	NA	NA	NA	NA	NA	NA	NA	NA	NA	NA	NA	NA	NA	NA	NA	NA	NA	NA	NA	NA	NA	NA	NA	NA	NA	NA	NA	NA	NA	NA	NA	NA	NA	NA	NA	NA	NA	NA	NA	NA	NA	NA	NA	NA	NA	NA	NA	NA	NA	NA	NA	NA	NA	NA	NA	NA	NA	NA	NA	NA	NA	NA	NA	NA	NA	NA	NA	NA	NA	NA	NA	NA	NA	NA	NA	NA	NA	NA	NA	NA	NA	NA	NA	NA	NA	NA	NA	NA	NA	NA	NA	NA	NA	NA	NA	NA	NA	NA	NA	NA	NA	NA	NA	NA	NA	NA	NA	NA	NA	NA	NA	NA	NA	NA	NA	NA	NA	NA	NA	NA	NA	NA	NA	NA	NA	NA	NA	NA	NA	NA	NA	NA	NA	NA	NA	NA	NA	NA	NA	NA	NA	NA	NA	NA	NA	NA	NA	NA	NA	NA	NA	NA	NA	NA	NA	NA	NA	NA	NA	NA	NA	NA	NA	NA	NA	NA	NA	NA	NA	NA	NA	NA	NA	NA	NA	NA	NA	NA	NA	NA	NA	NA	NA	NA	NA	NA	NA	NA	NA	NA	NA	NA	NA	NA	NA	NA	NA	NA	NA	NA	NA	NA	NA	NA	NA	NA	NA	NA	NA	NA	NA	NA	NA	NA	NA	NA	NA	NA	NA	NA	NA	NA	NA	NA	NA	NA	NA	NA	NA	NA	NA	NA	NA	NA	NA	NA	NA	NA	NA	NA	NA	NA	NA	NA	NA	NA	NA	NA	NA	NA	NA	NA	NA	NA	NA	NA	NA	NA	NA	NA	NA	NA	NA	NA	NA	NA	NA	NA	NA	NA	NA	NA	NA	NA	NA	NA	NA	NA	NA	NA	NA	NA	NA	NA	NA	NA	NA	NA	NA	NA	NA	NA	NA	NA	NA	NA	NA	NA	NA	NA	NA	NA	NA	NA	NA	NA	NA	NA	NA	NA	NA	NA	NA	NA	NA	NA	NA	NA	NA	NA	NA	NA	NA	NA	NA	NA	NA	NA	NA	NA	NA	NA	NA	NA	NA	NA	NA	NA	NA	NA	NA	NA	NA	NA	NA	NA	NA	NA	NA	NA	NA	NA	NA	NA	NA	NA	NA	NA	NA	NA	NA	NA	NA	NA	NA	NA	NA	NA	NA	NA	NA	NA	NA	NA	NA	NA	NA	NA	NA	NA	NA	NA	NA	NA	NA	NA	NA	NA	NA	NA	NA	NA	NA	NA	NA	NA	NA	NA	NA	NA	NA	NA	NA	NA	NA	NA	NA	NA	NA	NA	NA	NA	NA	NA	NA	NA	NA	NA	NA	NA	NA	NA	NA	NA	NA	NA	NA	NA	NA	NA	NA	NA	NA	NA	NA	NA	NA	NA	NA	NA	NA	NA	NA	NA	NA	NA	NA	NA	NA	NA	NA	NA	NA	NA	NA	NA	NA	NA	NA	NA	NA	NA	NA	NA	NA	NA	NA	NA	NA	NA	NA	NA	NA	NA	NA	NA	NA	NA	NA	NA	NA	NA	NA	NA	NA	NA	NA	NA	NA	NA	NA	NA	NA	NA	NA	NA	NA	NA	NA	NA	NA	NA	NA	NA	NA	NA	NA	NA	NA	NA	NA	NA	NA	NA	NA	NA	NA	NA	NA	NA	NA	NA	NA	NA	NA	NA	NA	NA	NA	NA	NA	NA	NA	NA	NA	NA	NA	NA	NA	NA	NA	NA	NA	NA	NA	NA	NA	NA	NA	NA	NA	NA	NA	NA	NA	NA	NA	NA	NA	NA	NA	NA	NA	NA	NA	NA	NA	NA	NA	NA	NA	NA	NA	NA	NA	NA	NA	NA	NA	NA	NA	NA	NA	NA	NA	NA	NA	NA	NA	NA	NA	NA	NA	NA	NA	NA	NA	NA	NA	NA	NA	NA	NA	NA	NA	NA	NA	NA	NA	NA	NA	NA	NA	NA	NA	NA	NA	NA	NA	NA	NA	NA	NA	NA	NA	NA	NA	NA	NA	NA	NA	NA	NA	NA	NA	NA	NA	NA	NA	NA	NA	NA	NA	NA	NA	NA	NA	NA	NA	NA	NA	NA	NA	NA	NA	NA	NA	NA	NA	NA	NA	NA	NA	NA	NA	NA	NA	NA	NA	NA	NA	NA	NA	NA	NA	NA	NA	NA	NA	NA	NA	NA	NA	NA	NA	NA	NA	NA	NA	NA	NA	NA	NA	NA	NA	NA	NA	NA	NA	NA	NA	NA	NA	NA	NA	NA	NA	NA	NA	NA	NA	NA	NA	NA	NA	NA	NA	NA	NA	NA	NA	NA	NA	NA	NA	NA	NA	NA	NA	NA	NA	NA	NA	NA	NA	NA	NA	NA	NA	NA	NA	NA	NA	NA	NA	NA	NA	NA	NA	NA	NA	NA	NA	NA	NA	NA	NA	NA	NA	NA	NA	NA	NA	NA	NA	NA	NA	NA	NA	NA	NA	NA	NA	NA	NA	NA	NA	NA	NA	NA	NA	NA	NA	NA	NA	NA	NA	NA	NA	NA	NA	NA	NA	NA	NA	NA	NA	NA	NA	NA	NA	NA	NA	NA	NA	NA	NA	NA	NA	NA	NA	NA	NA	NA	NA	NA	NA	NA	NA	NA	NA	NA	NA	NA	NA	NA	NA	NA	NA	NA	NA	NA	NA	NA	NA	NA	NA	NA	NA	NA	NA	NA	NA	NA	NA	NA	NA	NA	NA	NA	NA	NA	NA	NA	NA	NA	NA	NA	NA	NA	NA	NA	NA	NA	NA	NA	NA	NA	NA	NA	NA	NA	NA	NA	NA	NA	NA	NA	NA	NA	NA	NA	NA	NA	NA	NA	NA	NA	NA	NA	NA	NA	NA	NA	NA	NA	NA	NA	NA	NA	NA	NA	NA	NA	NA	NA	NA	NA	NA	NA	NA	NA	NA	NA	NA	NA	NA	NA	NA	NA	NA	NA	NA	NA	NA	NA	NA	NA	NA	NA	NA	NA	NA	NA	NA	NA	NA	NA	NA	NA	NA	NA	NA	NA	NA	NA	NA	NA	NA	NA	NA	NA	NA	NA	NA	NA	NA	NA	NA	NA	NA	NA	NA	NA	NA	NA	NA	NA	NA	NA	NA	NA	NA	NA	NA	NA	NA	NA	NA	NA	NA	NA	NA	NA	NA	NA	NA	NA	NA	NA	NA	NA	NA	NA	NA	NA	NA	NA	NA	NA	NA	NA	NA	NA	NA	NA	NA	NA	NA	NA	NA	NA	NA	NA	NA	NA	NA	NA	NA	NA	NA	NA	NA	NA	NA	NA	NA	NA	NA	NA	NA	NA	NA	NA	NA	NA	NA	NA	NA	NA	NA	NA	NA	NA	NA	NA	NA	NA	NA	NA	NA	NA	NA	NA	NA	NA	NA	NA	NA	NA	NA	NA	NA	NA	NA	NA	NA	NA	NA	NA	NA	NA	NA	NA	NA	NA	NA	NA	NA	NA	NA	NA	NA	NA	NA	NA	NA	NA	NA	NA	NA	NA	NA	NA	NA	NA	NA	NA	NA	NA	NA	NA	NA	NA	NA	NA	NA	NA	NA	NA	NA	NA	NA	NA	NA	NA	NA	NA	NA	NA	NA	NA	NA	NA	NA	NA	NA	NA	NA	NA	NA	NA	NA	NA	NA	NA	NA	NA	NA	NA	NA	NA	NA	NA	NA	NA	NA	NA	NA	NA	NA	NA	NA	NA	NA	NA	NA	NA	NA	NA	NA	NA	NA	NA	NA	NA	NA	NA	NA	NA	NA	NA	NA	NA	NA	NA	NA	NA	NA	NA	NA	NA	NA	NA	NA	NA	NA	NA	NA	NA	NA	NA	NA	NA	NA	NA	NA	NA	NA	NA	NA	NA	NA	NA	NA	NA	NA	NA	NA	NA	NA	NA	NA	NA	NA	NA	NA	NA	NA	NA	NA	NA	NA	NA	NA	NA	NA	NA	NA	NA	NA	NA	NA	NA	NA	NA	NA	NA	NA	NA	NA	NA	NA	NA	NA	NA	NA	NA	NA	NA	NA	NA	NA	NA	NA	NA	NA	NA	NA	NA	NA	NA	NA	NA	NA	NA	NA	NA	NA	NA	NA	NA	NA	NA	NA	NA	NA	NA	NA	NA	NA	NA	NA	NA	NA	NA	NA	NA	NA	NA	NA	NA	NA	NA	NA	NA	NA	NA	NA	NA	NA	NA	NA	NA	NA	NA	NA	NA	NA	NA	NA	NA	NA	NA	NA	NA	NA	NA	NA	NA	NA	NA	NA	NA	NA	NA	NA	NA	NA	NA	NA	NA	NA	NA	NA	NA	NA	NA	NA	NA	NA	NA	NA	NA	NA	NA	NA	NA	NA	NA	NA	NA	NA	NA	NA	NA	NA	NA	NA	NA	NA	NA	NA	NA	NA	NA	NA	NA	NA	NA	NA	NA	NA	NA	NA	NA	NA	NA	NA	NA	NA	NA	NA	NA	NA	NA	NA	NA	NA	NA	NA	NA	NA	NA	NA	NA	NA	NA	NA	NA	NA	NA	NA	NA	NA	NA	NA	NA	NA	NA	NA	NA	NA	NA	NA	NA	NA	NA	NA	NA	NA	NA	NA	NA	NA	NA	NA	NA	NA	NA	NA	NA	NA	NA	NA	NA	NA	NA	NA	NA	NA	NA	NA	NA	NA	NA	NA	NA	NA	NA	NA	NA	NA	NA	NA	NA	NA	NA	NA	NA	NA	NA	NA	NA	NA	NA	NA	NA	NA	NA	NA	NA	NA	NA	NA	NA	NA	NA	NA	NA	NA	NA	NA	NA	NA	NA	NA	NA	NA	NA	NA	NA	NA	NA	NA	NA	NA	NA	NA	NA	NA	NA	NA	NA	NA	NA	NA	NA	NA	NA	NA	NA	NA	NA	NA	NA	NA	NA	NA	NA	NA	NA	NA	NA	NA	NA	NA	NA	NA	NA	NA	NA	NA	NA	NA	NA	NA	NA	NA	NA	NA	NA	NA	NA	NA	NA	NA	NA	NA	NA	NA	NA	NA	NA	NA	NA	NA	NA	NA	NA	NA	NA	NA	NA	NA	NA	NA	NA	NA	NA	NA	NA	NA	NA	NA	NA	NA	NA	NA	NA	NA	NA	NA	NA	NA	NA	NA	NA	NA	NA	NA	NA	NA	NA	NA	NA	NA	NA	NA	NA	NA	NA	NA	NA	NA	NA	NA	NA	NA	NA	NA	NA	NA	NA	NA	NA	NA	NA	NA	NA	NA	NA	NA	NA	NA	NA	NA	NA	NA	NA	NA	NA	NA	NA	NA	NA	NA	NA	NA	NA	NA	NA	NA	NA	NA	NA	NA	NA	NA	NA	NA	NA	NA	NA	NA	NA	NA	NA	NA	NA	NA	NA	NA	NA	NA	NA	NA	NA	NA	NA	NA	NA	NA	NA	NA	NA	NA	NA	NA	NA	NA	NA	NA	NA	NA	NA	NA	NA	NA	NA	NA	NA	NA	NA	NA	NA	NA	NA	NA	NA	NA	NA	NA	NA	NA	NA	NA	NA	NA	NA	NA	NA	NA	NA	NA	NA	NA	NA	NA	NA	NA	NA	NA	NA	NA	NA	NA	NA	NA	NA	NA	NA	NA	NA	NA	NA	NA	NA	NA	NA	NA	NA	NA	NA	NA	NA	NA	NA	NA	NA	NA	NA	NA	NA	NA	NA	NA	NA	NA	NA	NA	NA	NA	NA	NA	NA	NA	NA	NA	NA	NA	NA	NA	NA	NA	NA	NA	NA	NA	NA	NA	NA	NA	NA	NA	NA	NA	NA	NA	NA	NA	NA	NA	NA	NA	NA	NA	NA	NA	NA	NA	NA	NA	NA	NA	NA	NA	NA	NA	NA	NA	NA	NA	NA	NA	NA	NA	NA	NA	NA	NA	NA	NA	NA	NA	NA	NA	NA	NA	NA	NA	NA	NA	NA	NA	NA	NA	NA	NA	NA	NA	NA	NA	NA	NA	NA	NA	NA	NA	NA	NA	NA	NA	NA	NA	NA	NA	NA	NA	NA	NA	NA	NA	NA	NA	NA	NA	NA	NA	NA	1	NA	NA	NA	NA	NA	NA	NA	NA	NA	NA	NA	NA	NA	NA	NA	NA	NA	NA	NA	NA	NA	NA	NA	NA	NA	NA	NA	NA	NA	NA	NA	NA	NA	NA	NA	NA	NA	NA	NA	NA	NA	NA	NA	NA	NA	NA	NA	NA	NA	NA	NA	NA	NA	NA	NA	NA	NA	NA	NA	NA	NA	NA	NA	NA	NA	NA	NA	NA	NA	NA	NA	NA	NA	NA	NA	NA	NA	NA	NA	NA	NA	NA	NA	NA	NA	NA	NA	NA	NA	NA	NA	NA	NA	NA	NA	NA	NA	NA	NA	NA	NA	NA	NA	NA	NA	NA	NA	NA	NA	NA	NA	NA	NA	NA	NA	NA	NA	NA	NA	NA	NA	NA	NA	NA	NA	NA	NA	NA	NA	NA	NA	NA	NA	NA	NA	NA	NA	NA	NA	NA	NA	NA	NA	NA	NA	NA	NA	NA	NA	NA	NA	NA	NA	NA	NA	NA	NA	NA	NA	NA	NA	NA	NA	NA	NA	NA	NA	NA	NA	NA	NA	NA	NA	NA	NA	NA	NA	NA	NA	NA	NA	NA	NA	NA	NA	NA	NA	NA	NA	NA	NA	NA	NA	NA	NA	NA	NA	NA	NA	NA	NA	NA	NA	NA	NA	NA	NA	NA	NA	NA	NA	NA	NA	NA	NA	NA	NA	NA	NA	NA	NA	NA	NA	NA	NA	NA	NA	NA	NA	NA	NA	NA	NA	NA	NA	NA	NA	NA	NA	NA	NA	NA	NA	NA	NA	NA	NA	NA	NA	NA	NA	NA	NA	NA	NA	NA	NA	NA	NA	NA	NA	NA	NA	NA	NA	NA	NA	NA	NA	NA	NA	NA	NA	NA	NA	NA	NA	NA	NA	NA	NA	NA	NA	NA	NA	NA	NA	NA	NA	NA	NA	NA	NA	NA	NA	NA	NA	NA	NA	NA	NA	NA	NA	NA	NA	NA	NA	NA	NA	NA	NA	NA	NA	NA	NA	NA	NA	NA	NA	NA	NA	NA	NA	NA	NA	NA	NA	NA	NA	NA	NA	NA	NA	NA	NA	NA	NA	NA	NA	NA	NA	NA	NA	NA	NA	NA	NA	NA	NA	NA	NA	NA	NA	NA	NA	NA	NA	NA	NA	NA	NA	NA	NA	NA	NA	NA	NA	NA	NA	NA	NA	NA	NA	NA	NA	NA	NA	NA	NA	NA	NA	NA	NA	NA	NA	NA	NA	NA	NA	NA	NA	NA	NA	NA	NA	NA	NA	NA	NA	NA	NA	NA	NA	NA	NA	NA	NA	NA	NA	NA	NA	NA	NA	NA	NA	NA	NA	NA	NA	NA	NA	NA	NA	NA	NA	NA	NA	NA	NA	NA	NA	NA	NA	NA	NA	NA	NA	NA	NA	NA	NA	NA	NA	NA	NA	NA	NA	NA	NA	NA	NA	NA	NA	NA	NA	NA	NA	NA	NA	NA	NA	NA	NA	NA	NA	NA	NA	NA	NA	NA	NA	NA	NA	NA	NA	NA	NA	NA	NA	NA	NA	NA	NA	NA	NA	NA	NA	NA	NA	NA	NA	NA	NA	NA	NA	NA	NA	NA	NA	NA	NA	NA	NA	NA	NA	NA	NA	NA	NA	NA	NA	NA	NA	NA	NA	NA	NA	NA	NA	NA	NA	NA	NA	NA	NA	NA	NA	NA	NA	NA	NA	NA	NA	NA	NA	NA	NA	NA	NA	NA	NA	NA	NA	NA	NA	NA	NA	NA	NA	NA	NA	NA	NA	NA	NA	NA	NA	NA	NA	NA	NA	NA	NA	NA	NA	NA	NA	NA	NA	NA	NA	NA	NA	NA	NA	NA	NA	NA	NA	NA	NA	NA	NA	NA	NA	NA	NA	NA	NA	NA	NA	NA	NA	NA	NA	NA	NA	NA	NA	NA	NA	NA	NA	NA	NA	NA	NA	NA	NA	NA	NA	NA	NA	NA	NA	NA	NA	NA	NA	NA	NA	NA	NA	NA	NA	NA	NA	NA	NA	NA	NA	NA	NA	NA	NA	NA	NA	NA	NA	NA	NA	NA	NA	NA	NA	NA	NA	NA	NA	NA	NA	NA	NA	NA	NA	NA	NA	NA	NA	NA	NA	NA	NA	NA	NA	NA	NA	NA	NA	NA	NA	NA	NA	NA	NA	NA	NA	NA	NA	NA	NA	NA	NA	NA	NA	NA	NA	NA	NA	NA	NA	NA	NA	NA	NA	NA	NA	NA	NA	NA	NA	NA	NA	NA	NA	NA	NA	NA	NA	NA	NA	NA	NA	NA	NA	NA	NA	NA	NA	NA	NA	NA	NA	NA	NA	NA	NA	NA	NA	NA	NA	NA	NA	NA	NA	NA	NA	NA	NA	NA	NA	NA	NA	NA	NA	NA	NA	NA	NA	NA	NA	NA	NA	NA	NA	NA	NA	NA	NA	NA	NA	NA	NA	NA	NA	NA	NA	NA	NA	NA	NA	NA	NA	NA	NA	NA	NA	NA	NA	NA	NA	NA	NA	NA	NA	NA	NA	NA	NA	NA	NA	NA	NA	NA	NA	NA	NA	NA	NA	NA	NA	NA	NA	NA	NA	NA	NA	NA	NA	NA	NA	NA	NA	NA	NA	NA	NA	NA	NA	NA	NA	NA	NA	NA	NA	NA	NA	NA	NA	NA	NA	NA	NA	NA	NA	NA	NA	NA	NA	NA	NA	NA	NA	NA	NA	NA	NA	NA	NA	NA	NA	NA	NA	NA	NA	NA	NA	NA	NA	NA	NA	NA	NA	NA	NA	NA	NA	NA	NA	NA	NA	NA	NA	NA	NA	NA	NA	NA	NA	NA	NA	NA	NA	NA	NA	NA	NA	NA	NA	NA	NA	NA	NA	NA	NA	NA	NA	NA	NA	NA	NA	NA	NA	NA	NA	NA	NA	NA	NA	NA	NA	NA	NA	NA	NA	NA	NA	NA	NA	NA	NA	NA	NA	NA	NA	NA	NA	NA	NA	NA	NA	NA	NA	NA	NA	NA	NA	NA	NA	NA	NA	NA	NA	NA	NA	NA	NA	NA	NA	NA	NA	NA	NA	NA	NA	NA	NA	NA	NA	NA	NA	NA	NA	NA	NA	NA	NA	NA	NA	NA	NA	NA	NA	NA	NA	NA	NA	NA	NA	NA	NA	NA	NA	NA	NA	NA	NA	NA	NA	NA	NA	NA	NA	NA	NA	NA	NA	NA	NA	NA	NA	NA	NA	NA	NA	NA	NA	NA	NA	NA	NA	NA	NA	NA	NA	NA	NA	NA	NA	NA	NA	NA	NA	NA	NA	NA	NA	NA	NA	NA	NA	NA	NA	NA	NA	NA	NA	NA	NA	NA	NA	NA	NA	NA	NA	NA	NA	NA	NA	NA	NA	NA	NA	NA	NA	NA	NA	NA	NA	NA	NA	NA	NA	NA	NA	NA	NA	NA	NA	NA	NA	NA	NA	NA	NA	NA	NA	NA	NA	NA	NA	NA	NA	NA	NA	NA	NA	NA	NA	NA	NA	NA	NA	NA	NA	NA	NA	NA	NA	NA	NA	NA	NA	NA	NA	NA	NA	NA	NA	NA	NA	NA	NA	NA	NA	NA	NA	NA	NA	NA	NA	NA	NA	NA	NA	NA	NA	NA	NA	NA	NA	NA	NA	NA	NA	NA	NA	NA	NA	NA	NA	NA	NA	NA	NA	NA	NA	NA	NA	NA	NA	NA	NA	NA	NA	NA	NA	NA	NA	NA	NA	NA	NA	NA	NA	NA	NA	NA	NA	NA	NA	NA	NA	NA	NA	NA	NA	NA	NA	NA	NA	NA	NA	NA	NA	NA	NA	NA	NA	NA	NA	NA	NA	NA	NA	NA	NA	NA	NA	NA	NA	NA	NA	NA	NA	NA	NA	NA	NA	NA	NA	NA	NA	NA	NA	NA	NA	NA	NA	NA	NA	NA	NA	NA	NA	NA	NA	NA	NA	NA	NA	NA	NA	NA	NA	NA	NA	NA	NA	NA	NA	NA	NA	NA	NA	NA	NA	NA	NA	NA	NA	NA	NA	NA	NA	NA	NA	NA	NA	NA	NA	NA	NA	NA	NA	NA	NA	NA	NA	NA	NA	NA	NA	NA	NA	NA	NA	NA	NA	NA	NA	NA	NA	NA	NA	NA	NA	NA	NA	NA	NA	NA	NA	NA	NA	NA	NA	NA	NA	NA	NA	NA	NA	NA	NA	NA	NA	NA	NA	NA	NA	NA	NA	NA	NA	NA	NA	NA	NA	NA	NA	NA	NA	NA	NA	NA	NA	NA	NA	NA	NA	NA	NA	NA	NA	NA	NA	NA	NA	NA	NA	NA	NA	NA	NA	NA	NA	NA	NA	NA	NA	NA	NA	NA	NA	NA	NA	NA	NA	NA	NA	NA	NA	NA	NA	NA	NA	NA	NA	NA	NA	NA	NA	NA	NA	NA	NA	NA	NA	NA	NA	NA	NA	NA	NA	NA	NA	NA	NA	NA	NA	NA	NA	NA	NA	NA	NA	NA	NA	NA	NA	NA	NA	NA	NA	NA	NA	NA	NA	NA	NA	NA	NA	NA	NA	NA	NA	NA	NA	NA	NA	NA
b2818	0.0476205092923359	NA	NA	0.0633533557372567	0.051893837156995	0.0983539290660034	0.0623513534968643	NA	0.12483114364365	0.163445264745574	0.0615306995492754	NA	0.0273380787312676	NA	-0.180362520176762	0.0283125611918182	NA	NA	0.0207368597461477	0.0179016167870657	0.135876984456351	0.190244590863786	0.197808649325677	0.235299409912413	-0.0397417374507158	0.116631649510906	0.151635751016556	0.0502934561138896	NA	0.0437010575710266	0.127662141779789	-0.114417365686716	0.177804239104549	0.144157780071093	-0.0194339040159474	0.0224741340530814	0.278256022156951	0.152187557884152	NA	0.162597443835834	0.00974941123547935	-0.0149813447646265	0.277251903010417	NA	-0.0693611353673273	0.0246393762183236	0.00354617060499413	0.0225150609051538	-0.174689917352456	0.0662196466530832	0.0356793945648435	0.0603350003969199	0.208542421917035	0.0699192929533487	-0.0514570488564297	0.0295774126114683	0.0888087992731956	-0.131994390198725	NA	NA	-0.015395552733014	NA	0.0365854303934799	-0.123518650825152	0.0491640866873065	-0.0501639720215572	-0.163539819886569	-0.132793169449516	0.063814135640761	0.0283608972153864	-0.00999462305650369	NA	NA	NA	-0.0034240956841576	-0.0656461472878155	-0.123829130392598	-0.0190690905241989	-0.0666832490981098	0.0366528185723232	-0.00186146613391195	-0.0104243514769831	0.0868912351265292	0.0941716281654362	0.174171980983126	NA	0.218782602559692	-0.0631490742945851	NA	-0.0462180589734769	0.0123027572006595	0.181064627380417	-0.0329348257521632	0.120942728868425	0.0253534792234483	0.0877933977043389	0.0762855353567428	NA	-0.0338458010284636	0.0707016724177428	0.0985994901784376	0.0632880844645551	NA	0.089797041623667	0.0999306713238602	0.171175147521897	0.0234860151888016	0.182944632579595	0.231202843710584	0.103348063471902	0.0602245684598626	0.197234614943593	0.36503329716952	NA	0.0467762165594983	0.0458056150935408	NA	-0.0474038792305046	0.0829121572155628	0.203676007515017	0.175703209758937	0.0553944942799432	0.161204166776922	0.23358824411456	0.102220458133771	0.0112012570189778	0.0455487638150177	-0.0704072460292353	0.119728330378485	-0.0734457057676872	-0.143600680938142	NA	NA	0.219154472405246	0.116566917746458	0.166404699531635	-0.00876575551498152	0.0276734343867972	NA	NA	-0.0932825604976765	NA	-0.0643345417339225	0.132505270214249	NA	NA	0.268625863300786	NA	0.271749358312826	0.0877097721679765	0.20851066832491	NA	-0.0104564578867984	0.0493394370793752	0.15301879636245	-0.0449503850123045	0.277077611071419	-0.0102952202023409	-0.174481402097501	-0.121325888880068	NA	-0.007773632169917	0.120578268194367	0.207517839344465	0.0877852751536962	0.0325453150220952	0.133542201405979	0.176867508136858	0.123038818766373	NA	0.102189057359336	0.0252391662917979	0.207453979342524	0.159079498646062	-0.0237809707778748	NA	-0.0810351671032786	-0.0322454199853581	0.135374030853907	-0.10968114101241	0.195790179319591	0.192536494579838	0.102905630088293	NA	0.0282917449480917	NA	NA	0.0066820142361938	0.235520979421908	0.0631720074444533	0.063396752313161	0.027668668907059	0.189486032829686	0.129157030333501	0.012933238072557	0.0718530867137678	0.265455443535939	0.14455928660263	NA	0.0984569518315648	NA	-0.0132426591869316	0.132669330440228	0.216879151120637	0.0366065994548967	-0.051801398922142	0.0285743519180052	0.0412824923041641	0.00977093311458637	0.0788106515660695	NA	0.0997009870074886	-0.14400696321055	-0.0128362132077302	0.0824016300177291	NA	0.109636685983435	-0.0184915279652122	0.0426796503576689	0.207877360570859	0.0829019255025447	0.117805826784155	0.168817266897762	0.133787762518413	-0.0297128946045355	0.0953433357148527	-0.0337142000299895	NA	0.0908191544724053	0.0461640778668642	0.0221929383539291	NA	0.0829975390966103	-0.00837977296181631	NA	-0.0314727492436471	0.0377529041306131	-0.0351889779753557	0.0408467624566696	0.151538373334039	0.0596297178340522	0.0859869633863442	-0.0238278955306819	0.0727785275153696	0.173113719590531	NA	0.0657345223289496	-0.0327298386741111	0.104879997883094	0.201052455170102	0.10259938433313	0.0860046042708581	0.0580268670671147	0.141499298774841	0.0881730217953128	-0.0525680717631182	0.117972356733967	0.0611175500339587	0.0664271034549672	0.0470115459589144	-0.0317680576504106	0.169261479299435	0.0343199880041985	0.101369109047128	-0.0290869960219805	NA	-0.0753202261561395	0.172027555061611	0.074158750319741	0.0497074259303361	0.00642833831688321	-0.043711642101735	0.0526333430358198	0.140847644500895	0.0747595988462861	0.0615712735836575	0.121498416730615	-0.0360166882767502	0.0955405608037187	0.070397713741367	0.130099053566546	0.0452428708775458	0.212015206442451	NA	0.0413396487699893	0.0689659856373201	0.133084596861687	0.0642696232789112	0.0468520723629083	0.0773034143931977	NA	0.161121960255087	0.103746394644227	-0.0614220317006695	0.0273349033720551	0.0629948929639332	0.0273850034840747	-0.0557702451200903	-0.109605990844381	NA	-0.104431213781059	-0.0375496811410124	-0.0739131892073069	0.102217282774558	-0.0432208726945569	NA	-0.00428356108899362	-0.062511532728251	-0.0347634798408792	NA	-0.0638162525469027	0.0162190292221252	NA	-0.0252927945807203	-0.0543621497181869	-0.145187654909017	NA	-0.0855981582916567	-0.0207721415151756	NA	NA	NA	NA	-0.194643521826184	-0.0798285306025244	-0.158800772670742	NA	0.14276273892373	0.0666719589320209	-0.01752763003537	NA	0.0161886869007612	0.143930565478553	NA	0.0472853324865709	-0.125465146022422	-0.0661123900752384	NA	-0.0587515546029478	NA	-0.0320280842881462	NA	0.0912721723867235	NA	NA	NA	0.052569130216189	-0.0217445070695845	0.0774491280992829	-0.0817139883393753	-0.0673384315489579	-0.0999250262408157	NA	-0.0450389422525645	-0.06940241503709	-0.0722715284944387	-0.0337311352791229	0.162548754994575	NA	-0.106996198389387	-0.0652430472863909	NA	NA	NA	NA	NA	-0.179322060808129	0.0467010663914689	NA	-0.0777282068922936	-0.101501415680982	0.0232732661215633	NA	NA	NA	-0.0753237543330423	-0.0326232877316469	-0.053965229816623	NA	0.0049507378299948	0.0210879133479753	0.133541142952908	0.0908195072900955	NA	0.00818537041447258	NA	NA	-0.171165636541826	NA	-0.0937997583198822	-0.134609474919072	NA	NA	NA	-0.228764873470756	-0.0483871821333122	-0.0326448096107539	-0.141860356399159	0.042266148024662	-0.0132373669215774	-0.00851278523105148	-0.047962036816526	NA	0.0517424783678654	-0.0537044975435068	0.0555701974897021	-0.0127183720991771	0.00451641925326136	-0.169281222160479	-0.0484693886551472	0.0248736471646688	-0.0167708360897215	-0.132888783043582	-0.0416317818175403	0.0375073430181789	-0.0522385400403976	-0.0809145034532031	NA	NA	-0.0125370238063737	NA	NA	0.0129755761953904	0.0314032441586621	0.0717631182027467	-0.151252943822603	-0.0594053257830348	-0.0535185626207298	-0.0294405193476401	0.00326179954662927	0.0390279872632814	0.0434674922600619	-0.156999285544177	-0.073756538152823	-0.0662305840014818	-0.101065333015797	-0.0511038783484604	0.047265221878225	0.161057761641464	-0.0447535127411288	0.217430605170543	NA	NA	-0.145493547846489	NA	-0.164737635945066	-0.118498055092482	-0.17273495453062	-0.0710417887011715	0.0829760172175033	0.0309634596388436	-0.0910040309421114	-0.0434921894983815	NA	-0.0960514408192427	-0.0164645903345594	-0.178744145431452	-0.184283383168832	NA	-0.0561484656840694	-0.126480555335044	-0.124884408104222	0.00441621902922212	0.00383018884566872	-0.0890621223748159	0.00658534218905736	-0.0407465622326303	0.00818537041447258	-0.0105044410926764	-0.0452792110996445	0.0807377417903734	-0.0675201326594515	0.0343655014862445	-0.146134264772036	0.0311192259179875	-0.0635354096654406	-0.0454408016017923	NA	-0.100629603168303	-0.137074612121052	NA	-0.113131002366614	0.0460176585253985	0.0853346034770183	-0.0759517698217389	-0.0882562867702187	-0.0706323375054025	-0.218229737239025	0.022901043458319	-0.177908320323181	-0.0174567136796239	-0.0451846559586498	0.0934472934472935	0.084469141682764	-0.0824707822850238	-0.02692387076288	NA	-0.0182410274051141	NA	-0.13125558995528	-0.13926031771233	-0.0404214442963886	-0.0812740246795974	NA	-0.0089425171778113	-0.00382983602797844	-0.125470791105466	-0.0940696638529456	-0.0441935910666561	-0.1447236996463	-0.0512545315022095	0.0321734451765412	-0.015495400139363	0.0911077593430535	-0.108499907385356	-0.202031524260626	-0.143341712753477	0.0645733993102414	0.0602362114436418	-0.183666305028534	NA	-0.000578268194367266	0.0421123195117003	-0.17613611706491	-0.170250412355676	-0.0105298439663765	-0.0397861924796909	NA	0.0107482381166592	-0.163712700554806	0.0519347640090674	0.0869053478341404	-0.091162798902737	-0.0193040671059247	0.0768010020022404	0.137205507484145	-0.0792515042604066	-0.0590200488652501	-0.1498448484207	NA	NA	-0.0406703536115301	NA	-0.0166318259197516	NA	NA	-0.137986645850423	0.00832861439672585	0.0745630793928008	NA	0.0292263590096407	0.237031391953993	-0.00636059732034964	NA	0.00832755594365501	-0.0382542580684996	-0.0735843631199668	-0.0310511321037637	0.109431698905383	NA	0.123362705406049	-0.116271775466822	-0.109118749614106	-0.0552897074259303	NA	-0.15910207897824	-0.0523521473366675	-0.176815643936387	-0.0510562479602727	-0.0635583428153088	0.00389334321222866	-0.0711414534324751	-0.0461993596358921	-0.0505548940223863	-0.16283312605294	-0.195507219531987	-0.00285923456202094	NA	-0.0521739744030766	-0.0594420188228238	-0.0900418971007206	NA	-0.0818367688955924	0.00376774011448934	-0.0801337179046157	-0.00249865488255581	-0.0111201079622132	-0.239379040865109	0.146199183227047	-0.0614096830815097	-0.0674199324354123	-0.059042629197428	0.0417799652474575	-0.0324013654044614	-0.125820786254223	-0.299177758372805	NA	-0.0647914406428338	-0.114628350665502	-0.225934922777028	-0.0472235893907721	NA	-0.0533213375318638	NA	NA	-0.151782875993402	-0.144249525394012	-0.115952475457119	0.00411455990403359	-0.0235858625951505	-0.1132093179152	NA	-0.114055374736489	0.0692164801143129	NA	-0.137563617439778	NA	-0.135734257715682	-0.0508085699416969	-0.112180148712656	NA	0.0238003757508401	0.0383068414196848	-0.0135799528988383	NA	0.0488571352967638	0.0795311052896192	NA	NA	NA	0.0271874255775185	NA	NA	0.00311890838206628	-0.0142249036366683	-0.0495017332169035	-0.0687535833046669	-0.173842449260406	0.0371552309632805	-0.0226907641149127	-0.108263166715179	0.031116050558775	-0.0723163363411041	NA	NA	0.0560761380575622	-0.00751854497984529	-0.120210279343406	-0.0080103728400942	0.0174944651724838	-0.00393250597584963	NA	-0.0828624099212334	0.0951439937198451	-0.0461711342206698	NA	NA	0.0178755082779851	NA	-0.0569313681387985	-0.033583304666896	-0.233775590308098	NA	-0.106970089880307	-0.0973346387587874	0.0440397625536944	0.108458627715594	-0.152409480211338	-0.0935841867111217	NA	NA	-0.109176964533002	0.0803485838779956	-0.0849764935213852	-0.167912995157577	-0.151020436964709	NA	NA	-0.0995690331913242	NA	0.165650022492128	0.0170675557672462	-0.0458377215033562	0.0458585377470826	-0.0186453564781738	0.014597479117603	-0.118282483483722	-0.00290227832023498	NA	0.0911726777980648	-0.0492205375177511	0.00163107618215977	-0.0905428982209168	-0.144216700625369	-0.113255889850317	-0.00303705467792155	0.142726398701631	-0.0246206768807388	-0.072226367830083	-0.141912095472467	-0.0811586532948762	-0.0349621162005063	NA	0.00747585403932153	NA	0.0542266677251197	0.0139087789861784	NA	0.00373916188157674	NA	NA	-0.0520254381554691	NA	-0.0424252688029778	0.0171437643883464	NA	0.0698494350506734	-0.154077602250977	NA	-0.109359018461186	-0.0752920007409171	-0.0893980048159615	-0.0541077681634957	0.0914355269773226	0.00299789191430058	-0.0451721349150271	-0.184630908593757	NA	-0.074669630335265	0.0350549072530497	NA	0.0908004551348205	0.00685736462826246	NA	0.0257486350365607	-0.0753939650534078	NA	NA	0.0705321372813633	NA	-0.288597814294409	-0.257447187601986	0.0787799564270152	0.00749843437149939	0.0104257636673427	-0.169973097651116	-0.0945632641425444	0.00288322616495991	NA	NA	-0.138663350180378	0.104782267382887	-0.10507687015427	-0.147525424924806	-0.0285958737971122	-0.0363345770156916	-0.189416527744701	0.0672946821553633	-0.197817822585624	0.0350111578594551	NA	0.0556700448960511	-0.072156862745098	0.00841082091856086	-0.0423074650114963	-0.0821835886851367	0.0394056820764806	NA	-0.0758826175544442	-0.0939320649537368	NA	-0.165365651433763	-0.08153017032274	0.0144849353849463	-0.122258386035476	NA	NA	-0.0465084279325765	-0.11323436797121	-0.00662274086422693	NA	0.0185433921656832	NA	-0.0602358586259515	-0.0510410767995907	NA	-0.166667901528583	NA	NA	NA	NA	-0.0138385682658128	-0.0488091520908858	0.0278306122268971	NA	0.0978793892725781	-0.0857414729727841	-0.0010411650040133	-0.0372049782576098	NA	NA	-0.0428363165255657	0.186577050973336	0.0118331525142671	NA	NA	0.0287341783317016	-0.243339772256181	0.0984576574669454	0.091147627742055	-0.0972499625131204	-0.129600522170182	-0.185137554796998	-0.118096029751002	-0.046410344614679	-0.160991417709684	0.00238575322166653	0.123772679562153	-0.000910622458610075	-0.185644553817928	0.11709137096134	NA	0.0465225406401877	-0.0266977146234112	0.00385700299012993	-0.0848216065553527	-0.161236978822118	-0.0862021821774144	-0.15439725507837	-0.228189075000221	-0.0682180060508234	-0.111932470694081	-0.0810221128487382	-0.0429160382101559	NA	-0.0831979395446888	0.103848711774408	-0.188071939527048	-0.189919998588729	-0.115879089377541	-0.258714508745468	0.0482252388134741	-0.0296229260935143	NA	-0.0303088036834167	-0.0795734434124527	0.0422301606202535	-0.0346061231510148	-0.00160532063236579	-0.196141232921419	-0.0139271255060729	0.0833986928104575	0.0324676951302338	-0.0688170904889171	-0.0453208435870975	NA	NA	NA	0.045494782708405	-0.0849796688805977	-0.156371270055481	-0.00993428770518554	-0.11494165277447	0.184911398657529	-0.0226216138429445	NA	NA	-0.10538099900329	-0.106938689105872	0.0693808931579829	0.0353936122357175	0.0464921983188237	0.138345108623746	NA	0.127756696920784	-0.0032864967849488	0.0295520097377683	-0.0759545923632611	-0.109572473163804	-0.15123671420885	NA	-0.0021747682428797	-0.0645610506910817	-0.20034188034188	0.087816675928131	0.0688696603247687	-0.0704813315339631	-0.113427712065483	0.117853104354652	NA	NA	-0.16494509274695	-0.0833415363446323	NA	-0.130693551374666	-0.125218526456917	-0.123715170278638	-0.118923553226959	0.0110043837598017	-0.0511702080742328	-0.0565037530981803	NA	-0.0498894798585201	-0.0937560089262876	-0.0324310020904448	0.0927032009384951	0.113801345999488	0.0610289927936987	-0.0584770624399107	NA	0.0516814409074471	-0.191707020189992	-0.154755717851693	-0.0690725304966791	NA	-0.0419482592857206	-0.0858574792940118	-0.131793989750646	-0.115846277332345	NA	-0.0982502006650613	NA	-0.145306554470641	-0.0557095604773623	-0.0524269446870066	-0.169157735968881	-0.109141682763974	NA	0.0394026796503577	0.141728630273522	0.0065024300318418	-0.158726328138093	-0.0378439310947051	-0.0447679782664303	0.0226893528441516	-0.185150609051538	NA	-0.161969781164828	NA	-0.0698183870939289	-0.0969303096857276	-0.00160461485538885	-0.315703386167782	-0.113766769865841	-0.0528171610524552	-0.049072354087834	-0.128250641687174	-0.0737632416889383	-0.0861661947730059	-0.0509209468675037	NA	NA	NA	-0.102785319255908	NA	-0.081088795392201	-0.0018607604985314	-0.035807820204105	NA	-0.158147001490655	-0.0325742460726981	0.0893098003933917	0.00941141188819208	-0.0745119208277103	NA	-0.0365233344799908	-0.164839247439867	-0.0915530152681855	0.0107842255210676	-0.13250668148501	0.0168029424995369	0.0375151050073651	-0.144585055047062	-0.122769266051	-0.116949185432158	NA	-0.0637400439258024	-0.00824605505720057	NA	-0.162181118961305	-0.0185843190177556	-0.148124156545209	-0.0594540146242933	NA	-0.127944748749702	-0.135603009534898	-0.0353283409630159	NA	0.111436409021548	-0.238092159340599	-0.0715676572023321	0.0465923985428629	0.0785054642639782	-0.173502333006977	NA	NA	NA	NA	-0.075987404408457	0.0420907976325933	NA	NA	NA	NA	-0.0333335097421785	0.00142820601024935	-0.0963329893360853	-0.0344434741957962	NA	-0.140302188351724	-0.0664779092023674	-0.102908099812125	NA	-0.0710236123239219	NA	-0.112002681414446	NA	-0.00972365554408898	0.0206747638326586	-0.160147124976846	NA	-0.0678888271457931	-0.0588309385832606	-0.0114122410097642	0.0110417824349713	-0.170154093126229	-0.14691116932603	NA	-0.0221442495126706	-0.0769146092985102	-0.139493530205605	-0.0753706857338775	NA	-0.0229259191276512	NA	NA	-0.150936466354423	NA	-0.0558101135190918	-0.130192385329169	-0.00720312596473587	-0.113865558819119	-0.265038413026029	NA	-0.219781782258562	NA	-0.17991761706932	-0.0158097607014016	NA	-0.0636186746403465	-0.077416316054087	0.00998544627027599	-0.169058241380223	-0.246271334444709	NA	NA	-0.184410397537333	-0.177286302735219	NA	NA	NA	0.127527365422102	NA	-0.141392747832376	-0.0102350656889265	-0.138042038227797	0.0957589549540014	-0.0717969887010135	-0.0761013645224172	0.000602965432686795	NA	NA	-0.124735871856615	-0.0930747179663588	NA	-0.195560142185529	-0.0915364328367424	NA	0.127389766522893	0.193873673625996	-0.109424642551578	-0.103023118379156	0.0691991920474893	NA	NA	0.0355781358877334	NA	-0.0180787312675858	NA	-0.088524781032521	0.0341792137457772	0.0462395808525839	-0.114611768234059	-0.0279869104636906	-0.116545561994478	-0.0984156721618022	-0.0757616010866785	NA	-0.118412320393745	NA	-0.0226868831203197	-0.0307854603829836	0.0583814488458451	0.0264433330687201	NA	-0.00426979968775634	0.019492824570224	NA	-0.0473509565769628	-0.0953973168214654	0.0362484894992635	0.00131742125550175	-0.131662035934482	-0.0541049456219735	-0.0451663094387553	-0.0539384156721618	-0.116203681652598	-0.0947777689573355	0.0218524769927517	NA	NA	-0.0514058902913392	NA	NA	NA	-0.1362634842511	-0.0230721600381043	-0.0326927928166318	0.0166275921074683	NA	0.152693145634322	0.0926135852451642	0.0840140068623041	0.0425755691390366	-0.101122136663932	-0.134526915579547	NA	-0.196659522108439	0.159044216877034	0.0998025985022889	0.0382584918807829	NA	NA	-0.0125359653533028	-0.158574969348963	-0.0578282307074877	-0.0773912659980771	0.116367036243197	0.0134000158767961	-0.0874945533769063	0.050833972815397	-0.0440768084111737	0.0191505914106533	0.094294055903963	-0.0831478394326692	-0.0609443165480317	0.000581796371270055	-0.130982861880695	-0.175298175050497	NA	NA	0.00681608495849982	-0.142317835816288	0.059088142679474	-0.0607527365422102	-0.00403764564755277	NA	0.0433612941352879	0.0150519083026823	0.161777142705935	0.0393148280454782	NA	-0.0731098233265416	-0.0222285729406472	0.137817646176779	-0.0798743969022607	-0.0245254161043635	0.0276178631596588	0.0392534377673697	NA	NA	0.0426775334515273	NA	NA	-0.0116271069831441	-0.121320243797024	-0.00246231466045708	-0.117081492066012	-0.00169916999638362	-0.0418784013830453	NA	NA	0.0199677171813395	0.138390622105792	-0.0143706173427536	NA	NA	-0.172765649669674	-0.0913681387984794	-0.0550226244343891	NA	NA	0.165011069655033	-0.103215051202667	0.0237326347543066	NA	-0.033412540904801	-0.11782523175712	-0.0322062572217371	-0.0512365378000053	-0.0045442918507934	-0.0983828601166063	0.00611962283788909	-0.106957388443457	NA	0.0843767034479109	-0.0185776154816403	NA	-0.0709054183976785	0.0202284494544556	NA	-0.0654032265177776	NA	NA	-0.180970072239422	0.0336930309685728	NA	-0.18765702592328	-0.194853801169591	0.128621100261967	-0.103351944466496	0.0127621214927716	0.0697640531696259	NA	-0.0435475818757553	-0.119403738103428	-0.0724130083882406	NA	NA	0.022995951417004	-0.0655641113845448	-0.136016864685595	0.0473788291744948	-0.044180889629806	-0.0558256374974641	0.049410000617431	0.0887399998235912	-0.105134379437785	0.150742782738641	0.0679893801875226	-0.0472825099450486	-0.0595757367274395	NA	-0.0510816508339728	0.0442368151355982	-0.116350100994064	-0.059630776287123	-0.222486835489931	-0.00329461159182521	NA	-0.215549381245976	-0.00231271995977878	0.112193555784887	-0.106753107000785	-0.00911892602295079	0.00821994654811992	NA	-0.0518599666587283	NA	NA	0.0580963721520997	-0.106103922450672	0.00049641449022254	NA	0.0347483086801972	-0.0579231386661727	-0.077708449101638	0.0373602180413326	-0.0372035669868487	0.0264726169370132	0.0261773085302497	0.0569761759854639	-0.158414790117577	NA	-0.0460081324477609	0.0164091979571856	0.0362950614343803	NA	NA	-0.0789637744436506	0.024431213781059	NA	-0.0613243012004622	NA	0.150845439390331	0.00288075644112796	NA	-0.131151861554338	NA	0.0141952669506849	-0.0218101311599764	0.111510853554197	NA	0.117389501909626	-0.100578797420903	-0.0374692387076288	-0.0563298139768728	-0.120887689308742	0.146792622582096	-0.144688770694963	0.162386458857047	-0.136578550448519	-0.0201035519920969	-0.0283997071613171	-0.0142527762342004	-0.0133837862630432	-0.0870708193308812	-0.246505605391054	-0.0686766690481861	-0.00509468744762862	0.0903403888351188	0.0854683213816341	-0.0101406860539987	0.15381616434248	-0.111096292768119	NA	0.155693507272455	-0.0163527471267409	-0.0520222627962566	-0.0754430067123566	NA	-0.0436947068526016	NA	0.0253633581187761	0.150776287123036	0.0298233265415928	-0.0150826034417366	NA	NA	0.0793201203108324	-0.0677148880244855	0.141126723293906	-0.092763885581223	0.0457823291259824	0.064829544953384	0.0935386732290757	0.082209344376527	-0.0254931950287987	-0.0372328508551419	0.106946451095058	-0.136230319388214	0.0870930775733527	0.107314087128329	0.0732989336085311	0.00443668245525831	0.0457498698984767	0.00439011052014148	-0.030479920263202	-0.0430504617501522	NA	NA	-0.0361158300477186	NA	-0.0325497281142538	0.0499293482575216	0.0837462182353823	0.0541949141329946	0.0292344738165172	0.0796888147971739	0.0758956718089845	0.216623711112875	0.087037654467995	NA	-0.0481179822356293	-0.053536556322934	-0.0298003933917247	-0.0215790355728436	-0.0835952122639429	0.0208772811868787	0.0454411544194826	0.0378823882229455	0.0265901052278761	0.0231039136302294	-0.0956460532931121	-0.0745870709957397	-0.0653372496096954	-0.0476289769169026	NA	NA	NA	0.123966023656426	-0.0469032309279987	0.00661427323966024	-0.0609129157735969	NA	-0.102243391283639	NA	0.256462826246108	NA	0.151082532878199	0.00610304040644598	-0.149715364328367	0.143870939288896	NA	0.137127181956903	0.190253411306043	-0.137356160637894	NA	-0.0133851975338043	0.0655337690631808	-0.0248140209750117	-0.183056636059732	0.080054333924303	-0.00355463822956083	-0.0732661215633352	0.129680258968185	0.107275277182398	-0.0574069663852946	-0.0397082197701393	0.177874097007224	0.137536803295317	NA	-0.110854259832588	0.0415146463443677	-0.0147844724934508	NA	-0.110013142458963	0.105179540102141	NA	-0.0181210693904192	NA	0.0573448704718055	0.0472080695763605	0.114551789226712	-0.122814073897665	0.0422887283568398	-0.0221244917220149	0.0948867896236317	0.0371929824561403	0.103118379155531	0.132129872191792	0.105983611618287	0.199526871477336	NA	0.0813445882176532	-0.0745934217141647	0.131756238257786	0.0286008132447761	0.0550402653189031	0.010995916135235	NA	-0.161587326788565	-0.0129339437079375	-0.136522993704233	NA	-0.110641157947659	-0.164499484004128	-0.081856526686248	0.00931967928871954	-0.0948931403420567	0.0554830515202032	NA	0.0331235832164625	0.0166526421634781	0.0454591481216868	-0.110717013751069	0.0591410653330158	0.159706102863998	0.170431407830789	0.113062898573734	0.0290817037566264	NA	-0.0836733687627012	-0.0581150714896845	NA	NA	-0.0681559101373343	-0.116968943222813	0.0890921118784896	0.0582226808852196	0.0198842775514698	0.0676665520009173	0.16877669286338	NA	-0.0209100932320747	0.122952731249945	0.124503717816411	-0.116872623993367	NA	NA	0.129026134970407	0.128883255173918	0.156164518888977	NA	0.13337955245076	-0.0277519338819648	-0.0224501424501425	-0.0896626180836707	NA	NA	NA	NA	0.0959900505411341	NA	NA	0.127925343776737	0.0115152637753257	0.188114277649881	0.0881832535083309	-0.0750415001808191	-0.0138509168849726	NA	-0.119840526403994	0.23849487973327	0.106230231183792	0.0638667054766126	0.0424774858211391	0.0281238037275189	NA	NA	NA	NA	NA	-0.0677431134397079	0.0615666869536839	0.00215218791070184	0.138351106524481	0.00915950005733287	-0.0531851499034162	-0.238181930441992	0.150989036190275	-0.0198357633651751	0.166426221410742	NA	-0.144793204731285	NA	0.110541310541311	0.0698042743863177	0.14739170702019	0.12579185520362	-0.0386839900152594	0.00344879292247713	0.145329134802819	-0.0298452012383901	0.152788759228388	-0.118530867137678	NA	0.254434830162384	0.19988568706835	0.00623781676413255	0.0513995395729142	0.106467677489349	-0.049773050020728	0.117502050752825	0.0410753883199704	0.0609855962177944	-0.0441029169202544	0.17013010152329	-0.124404576045443	-0.00590510968219947	0.0307618215977349	0.0507475324812786	0.0307628800508057	0.0193633404778916	-0.0418692281230981	-0.162797138648532	0.113010328737883	0.00865179540102141	NA	-0.00556322934031912	0.0679124659310418	0.0208543480370106	0.0469716775599129	NA	0.0500464837306943	0.214297936898556	-0.0394880615314052	-0.0715616593015974	0.130158679756203	NA	-0.184163425154137	NA	0.0651093293817752	-0.0462886225115327	0.0163756802766091	NA	NA	NA	0.0145883058576557	NA	-0.0786155503175848	0.132205375177511	-0.00288604870648214	0.0464046995316345	0.00912668801213693	NA	-0.0622694997927196	NA	-0.0127843490072592	0.0927861130957106	0.0749815211734716	-0.0606105510130278	0.0458952307868717	-0.0275268361955668	0.101395217556208	0.106300794721847	0.0674319282368818	-0.0624882467606926	NA	-0.0150406181365934	0.131191024317959	NA	0.0852344032529791	0.057241847706244	0.0653563017649705	-0.164282853942297	0.114743016414843	0.0382874229313858	0.0894248189604227	-0.0116080548278691	-0.0353784410750355	NA	NA	NA	-0.0632365730817743	-0.0557550739594083	-0.00598661056865391	0.0796521217573849	0.158490998738677	-0.0355125117973415	-0.0673564252511621	NA	0.0857703333245129	-0.158767960625546	0.129999206160197	0.135511982570806	0.0591364787030422	NA	-0.112862145307966	-0.10978204687183	0.108397237437485	0.0734605241106789	0.0533964876998933	0.099301950199783	0.163323542642428	-0.0611771762236158	-0.0489777989468392	-0.00393427041132109	NA	0.0521900322113761	NA	0.0318075732317218	NA	NA	-0.146994081483246	-0.0643140783078864	-0.182076155698447	-0.0315500163178182	0.0389637744436506	0.0820371693436709	-0.0760717278364337	0.0457100014994752	-0.113326100570683	0.147102749331851	NA	NA	0.133611706490963	0.0569945225053584	NA	-0.121765146904466	0.0835394670688788	-0.0974828221887045	NA	0.129960749031956	-0.0143290101329642	0.088349077822762	NA	NA	NA	0.0538036393144752	NA	-0.109114162984132	-0.0437649175729671	0.0636285535356743	0.146260926322846	-0.102768384006774	NA	0.0370970160443845	-0.131290518906618	-0.0207795506866714	-0.104237869686786	0.187696894322281	-0.0354049024018064	0.000952254946062996	NA	0.111710548366895	-0.10044931332857	-0.106212943116968	0.148961392924241	NA	-0.0365723761389396	0.228739823414746	-0.0568780926675664	0.146554470641158	-0.0549813447646265	0.0306877298827763	-0.073604826546003	0.108756758663879	NA	-0.0236708916585078	-0.0684300555185149	NA	-0.135249498138843	NA	0.0291314510509557	0.0707992202729045	0.127083167950041	-0.0204009773050021	NA	0.103732987571997	-0.0548878480767026	-0.0165093981812248	0.169659089906768	0.0941236449595583	0.050338263960555	-0.208216065553527	-0.0348714420541046	0.0753653868204952	-0.0780450371781641	NA	NA	0.0780242209344377	NA	NA	NA	-0.0808245420712644	-0.00450548190486271	-0.0613444118088081	-0.0763314016564791	-0.0926986143085214	-0.027891296869625	0.0454242191703492	0.00274598008344138	-0.0135351450521729	0.181690878780662	-0.0661931853263123	0.0518966596985173	NA	-0.0986026655376501	-0.0594836565569985	NA	0.108279043511242	0.0266839547334903	-0.136123062810369	NA	NA	-0.228980092261826	0.153269649740238	0.147318673758302	-0.195989874132289	0.0245345893643107	0.0274333395076429	0.00616019687227118	0.025316433365969	0.122479955544971	0.128211831741244	0.089227946689247	NA	-0.0273684210526316	0.0917791714076544	-0.0681904862709816	0.0307547652439293	NA	0.0917918728445044	-0.061571979219038	0.0466492021909979	NA	0.0686036357862983	0.0653767651910067	-0.0794746544591746	-0.205625325253808	NA	-0.0360043396575904	NA	0.0407673784763568	NA	0.0895405431628342	0.146662432854383	0.0686106981918712	0.0676118771862583	0.0307127799387861	0.034842863821192	-0.00407151614581955	0.139420496943717	NA	NA	0.117442424563168	0.050740476127473	-0.0538505640672823	-0.0526051176205975	-0.0693445529358842	0.05907050179496	NA	-0.0451282051282051	NA	0.108194014447884	NA	NA	0.0108883067396999	0.190545191535904	0.0183779206689423	0.0419838938724388	0.117139706984908	0.0515974702971607	-0.131140571388249	-0.153683504890935	-0.0172647808561121	-0.0220059449780812	NA	-0.0122244273327865	NA	0.128222769089642	-0.0583489896183395	0.158200982597267	-0.0660414737194923	-0.00780362167359071	NA	NA	0.00748326321081739	0.00975540913621409	0.122434089245235	-0.0242526880297778	0.105073341977367	0.0534310638335406	-0.0196103128610869	-0.0639436197330934	NA	-0.0227715593659866	0.216671694318753	NA	0.0588838612368024	0.0891714958588024	-0.0584502482954495	0.110027960801955	0.145955739020755	0.029305037354573	0.0439988357016221	0.104490839970716	NA	0.0774067899764494	0.043185590925529	-0.0999440783960908	0.289805862065924	NA	0.0475450063066162	0.142987130974747	0.0622532701789668	NA	NA	0.0870373016503048	0.0948433930477274	NA	0.154225432863204	0.0131890308980092	-0.0296843163716229	0.0572340857170579	0.0204479020578092	0.0681855468233177	0.0499134714614591	0.0760734919248851	-0.0392950702548226	0.131357554267771	0.0616587723708467	0.0129808684607446	0.0396679985534475	NA	0.132189851199139	0.0550243885228405	-0.107090400712692	-0.0655877501697935	-0.0141218808711069	NA	0.231302338299242	0.0645458795303997	0.139460365342718	NA	NA	NA	0.076327520661886	NA	0.0537415434009861	0.0364061990068182	-0.0235957414904783	0.147742760622018	0.062913744895169	NA	0.174032617995466	0.11477688691311	0.0377239730800102	0.122675063727695	NA	0.193525089748	0.0820212925476083	0.0401411270761116	-0.133588067705715	0.00252758593315869	0.0259412734954531	0.0601148421581858	0.0851701904333483	0.0980953136990289	0.0764174891729071	0.194268829439108	NA	0.00479796777010399	0.109417233380082	0.197018337699452	0.0863944678186164	0.0575018743439796	0.148646679544512	-0.0930420905367323	-0.0010058832349854	-0.147588226473675	0.0698603723990721	0.0932758240498179	0.108636800649185	-0.0306979615957944	-0.00836777716034682	0.0405211117285421	NA	0.101947730059185	-0.156700448960511	0.114710557187337	-0.0292432942587741	0.0438707628800508	-0.10940241503709	-0.0989209070942817	0.156424545526713	0.0884813844566167	NA	NA	-0.0540781314775123	0.0879641537226677	0.123791731717428	0.0119880394802995	0.0611831741243506	-0.0647515722438323	0.132128648984207	0.277722914626939	0.104784737106719	NA	-0.0995879177218493	-0.0277434662573981	NA	-0.0799072089474566	0.0678037980824358	0.0974161396452418	0.0199497234791352	0.148823088389652	-0.162850766937454	0.150947403702822	-0.0119555802527939	0.05455584663015	0.1357698923024	-0.110643274853801	NA	0.174301817893149	0.152603882758682	0.101354643521826	0.0676684984668749	0.160186993375848	0.0771386485318374	0.118148412761416	0.0593178269958456	0.108449807273337	0.165946742169652	0.0373496335106242	0.161349527665317	0.0556083018002523	0.0955479699752146	NA	0.154880262496362	NA	-0.0923659072265883	0.00309703368526898	-0.0549728771400598	0.0894784472493451	0.0175523272736895	0.0148388064177538	NA	0.114376438834643	NA	-0.0117650587000432	0.0445442918507934	0.0954742310779462	0.0563883817134591	0.157047268750055	0.0428613514681626	-0.0482640487594048	NA	-0.0946680426556587	-0.00334365325077399	-0.0740747797094546	NA	0.045403755744313	-0.0938322175473878	-0.00825910931174089	0.0546197066320905	-0.00146842722694116	0.144429802510298	-0.018124597567322	0.0348216947597753	0.0169133744365943	0.11059318449659	-0.0200725040353523	0.0236557204978258	0.170941582210932	0.228573999100315	0.217137413669921	-0.0505333721432793	0.0911525671897189	NA	0.238393268238469	-0.0744794616002046	0.242589681846648	0.1505780035811	NA	0.100043572984749	-0.107654203381758	0.0117763488661321	NA	-0.0854743192823688	0.149146622211638	-0.108358427491554	0.144664779092024	0.022037345752516	NA	0.0465549998676934	0.13786880474187	-0.100555158635654	0.0791458283718346	0.0786585871415593	-0.0918927787039242	-0.0935305584221993	-0.107781217750258	-0.166043414216789	-0.116891323330952	NA	-0.117183103560813	NA	NA	-0.117740202693763	NA	-0.116748784984079	-0.0645105977613718	0.0116091132809399	0.179324883349651	0.0118920730685437	0.0582872465225406	0.171786933396841	0.0824838365395641	0.0309590466866009	0.0661254443297787	NA	0.023937974650049	0.159146181189525	0.163058223739338	-0.0282236511338679	0.231646335547264	NA	0.27930494915015	0.129266403817487	0.234016211972868	0.022018293597241	NA	0.123423742866467	NA	NA	NA	-0.027471443818193	NA	NA	NA	0.0156834519682817	-0.0580438023162481	NA	0.222717225441684	NA	0.0358247554532384	0.229074294585131	0.090435641643072	NA	0.10789694195267	0.0179453661806603	-0.0308038069028781	0.00359168408704012	0.115546735113299	NA	0.0372339093082127	0.172895133762007	0.109175906079931	NA	NA	NA	0.0733158688576645	-0.12670247766223	NA	0.0118451483157366	-0.0181372990041721	0.0149160734919249	-0.0493680153122878	NA	0.224525063286673	0.0031286111445063	0.193415716264013	0.0730127984617149	0.113863441912978	0.0288361426441922	-0.0526908523193353	-0.00656487876302118	NA	0.0556732202552636	0.094400254028737	0.0462095913489102	NA	0.101222336887972	0.0343284556287652	0.0883815370502677	-0.0162027996083724	0.0686759634128055	0.0744829897771074	-0.0700336058849991	0.0506903760154534	NA	-0.0212604411985217	0.251326859128717	0.0128019898917732	-0.119730094466937	0.202760798426433	0.0804696003457613	0.0575943125788327	0.0508650207721415	0.147533892549372	0.0610212308045125	-0.0898393797465005	0.0835691037548623	0.123236749490619	-0.0175650287105395	-0.181996418900444	0.165942155539679	0.106490963456908	0.1454568548067	0.144770624399107	0.121200638600019	-0.024160602612615	0.1610997327406	-0.0271337972885961	NA	-0.0944087299805716	0.160282254152223	0.0103086272745715	0.023275383027705	0.0594963527471267	NA	-0.0837903204466672	-0.158858281954257	-0.0128944281266263	-0.066625386996904	0.144436858864103	0.0108667848605929	0.077212740246796	NA	0.165452797403262	-0.0234846039180405	0.135897977110774	NA	0.0674276944245984	0.156695509512847	0.0642869113457349	0.0590743827895531	0.119897330052129	0.105542589505438	-0.201878401383045	0.0715341395217556	0.140832826157904	-0.0346269393947413	-0.0272939765199827	-0.0217120478420788	0.0108752524851596	NA	0.161950743294325	0.111077946248225	NA	0.0182085681776084	0.114053257830348	NA	0.0810700960546162	NA	-0.0495726495726496	-0.034243426565408	-0.0315782417330405	-0.108018664055816	0.0158775016979351	0.269197780776728	0.0493623702292433	-0.065712294814462	-0.034855565258042	0.0834202146895645	0.0996141938556799	-0.133994866502606	NA	-0.0531922062572217	0.0102048988736295	NA	-0.0429227417462712	-0.058404029178023	0.262186587635504	0.0742120257909732	0.152548856654482	0.0696726733878437	0.00405705062051811	NA	-0.0321169943460965	0.0563449851375548	0.0575290413061311	-0.0527074347507784	-0.104081218632302	0.124644139257142	-0.0165312728780221	0.0800906741464017	0.0110213190089351	0.0112947527189013	-0.0776615243488308	-0.281275083132668	-0.0712418363492048	0.152745009834793	0.120244855477054	0.167578876804883	-0.144694062960317	0.000430790399830648	-0.00292662274086423	-0.0963372231483687	0.144885995783829	0.175652756829227	NA	-0.054495161987422	0.190995034091009	0.0513818986884002	0.0127293094475757	-0.0604955324459968	NA	NA	0.037721150538488	0.130076473234368	-0.0672742187293271	NA	-0.0131392836036799	NA	-0.0881084561579918	-0.0067592813103649	NA	0.0844135803421965	0.0788575763188766	0.0409730711897895	0.0124968025896818	0.0345842484542175	0.12935778359927	-0.161741698794396	-0.115407724943329	-0.0849941344058991	NA	NA	-0.0842874405722703	NA	0.0199465481199227	-0.0199274959646477	NA	-0.139469198086776	0.0279290483624849	0.0122011413652281	-0.0570029901299251	0.102862233512388	0.0220241170317552	NA	-0.100192462050047	0.0862558104663368	0.191156624593157	0.0263762977075671	0.129061416739435	0.0579901740273257	-0.0516641528406234	0.0965104566342956	-0.149742884108209	0.0641288490204899	-0.090831503091565	NA	-0.0976885149021372	0.0622088151499916	0.0194698914203558	0.205396699390507	0.159198751025376	-0.0903760154534148	0.0388254699090612	0.0289539837527454	NA	NA	NA	NA	0.0757238562729979	NA	0.109384774152576	-0.103081333298052	0.133553491572067	0.118680814656047	-0.180383336420488	0.0196498284423981	0.130579944078396	0.0254282765737874	-0.0733740837765606	0.00310761821597735	0.188383124729874	-0.160820301129899	0.142229278576028	0.0665548234588482	NA	0.00279184638317765	0.213543259859049	-0.0307346546355834	-0.0805165250985684	0.0829241530170323	0.0395212263942914	0.233823573513976	0.0374907605867358	NA	0.116138057562206	0.177669815564552	-0.0392238010813862	0.0884909105342542	0.0579040865108977	0.0101639720215572	-0.0286089280516525	-0.144750866608452	-0.159221331357554	-0.115220378749791	0.0397523219814242	-0.033996806999903	-0.00348231060305364	0.171082003651663	NA	0.142084270505323	0.0164455381792843	NA	0.178916320464308	-0.0249325699181085	0.21369532428356	NA	-0.0123606149612342	0.00262708052181736	-0.0867762165594983	NA	0.180675469468039	-0.0093606061407919	-0.109309271166856	0.0210575710266113	NA	-0.124834307992203	0.0275674102299489	0.0630774523034585	0.0729263581275965	0.173451174441887	-0.0275395376324169	NA	NA	-0.0809882423504714	-0.0353304578691576	0.0232104645726937	-0.0330336147054413	-0.061057218208921	-0.166818554682332	0.0834378555740785	-0.0320891217485645	0.0256611362493715	-0.0791401832887901	0.128200894392845	-0.016066964797615	-0.0449821386044296	-0.0767823026646556	NA	-0.155211205489843	-0.00356945657255255	NA	-0.0151884487488203	0.115051731893837	0.106060878692458	0.134876557910614	-0.0341770968396355	-0.0937979942314308	-0.152699496352747	NA	-0.124509010081765	0.110533195734434	-0.035424660192462	-0.0324070104875058	-0.0851013909837439	NA	0.0288086228643504	0.246984026179073	NA	-0.109208365307437	-0.00566731055895143	NA	0.0570065183068279	NA	0.0483197939544689	0.162053046139733	-0.0356300000882044	-0.141349351256472	-0.109735827754404	0.205866299736269	NA	0.0604807141030051	-0.103518121598617	NA	0.0755527330140333	NA	0.14012048724123	0.0472641634251541	-0.024610797985411	0.0533185149903416	0.119287308265636	0.128126802677886	-0.0221936439893096	-0.0564067282333536	0.129982623728754	0.203375406842899	0.0674520388452277	NA	0.0188118864279855	0.122852178208215	0.107059352755947	0.104864121087031	0.0262475192506152	0.127860072504035	NA	0.0393208259462129	-0.159566034240957	NA	0.0256145643142547	-0.0651114462879169	-0.0679742090268406	-0.13654079895566	0.0672283524295908	-0.0568223474725023	0.118407733763771	0.0206003193000097	NA	-0.0978737441895337	0.0257398145943038	-0.0280140774258421	-0.114468211820533	-0.0498397325641908	NA	NA	0.165186067229411	0.0936928545597276	0.112023144840482	-0.0202245684598626	-0.0259889038836407	0.0865535885969323	0.16366789270814	0.211526906759105	0.154544027237526	-0.0305702415919134	NA	0.0978621012057544	0.0924121263440149	0.0368747408995087	0.0488391415945596	-0.123564869942579	-0.160316830285871	-0.0480784666543181	-0.126883120319653	0.0351731011792931	NA	-0.0440461132721195	0.115157930018611	-0.0149227770280402	0.0894241133250421	-0.0492575833752304	NA	0.0348855547617158	0.13724960969543	0.0772240304128849	0.0913148633272472	-0.0437123477371155	0.208361444820324	0.149120160884867	-0.0798387623155425	0.00679032926710945	-0.165517715858273	0.0652278761257089	-0.043724343538585	NA	0.0432300459545042	NA	-0.120508057474002	NA	-0.15699081791961	-0.0922261914212379	-0.00691064009949459	0.080471717251903	-0.0116613302991012	0.0711319273548376	NA	0.0451680735272067	-0.0810552777116245	-0.0397752551312923	-0.138120716572729	-0.0471244476198037	NA	NA	-0.0197443835833929	-0.162139839291542	0.052459051096822	NA	1	0.0191841090912298	-0.10133418009579	0.147462976193626	0.029637744436506	0.0576352394309051	0.139758849108694	0.107621391336562	NA	NA	-0.0457463417215739	-0.0375955474407487	-0.171808808093638	-0.0217370978980886	-0.0460084852654512	-0.01310153211082	0.0783121201697053	0.178629479682111	0.199222583791784	0.160294969727799	-0.0833552962345532	0.03925239316324	0.0424019828354194	-0.0657518103957732	0.0736990288693075	0.00484171716369859	-0.0597426194949415	0.0155119825708061	0.128617219267374	0.0252755065138966	0.104266095102008	-0.076290827622097	0.00181559983417569	-0.0209700722394221	0.0343196351865083	-0.086087869245764	-0.0589420761556985	-0.0298533160452665	-0.0149792278584848	0.109501203990368	NA	-0.102538699690402	0.0568452806223704	-0.0139885157841814	0.0631688376570119	NA	0.0454390375133409	0.127540419676643	0.100063330775405	0.0371322978134124	NA	NA	-0.0892544080160179	0.123705997018691	-0.183162481366816	0.0314353505684775	-0.0302629373836804	-0.142971254178685	-0.0347359600610375	-0.148863309606344	-0.00341386397113951	0.0651618992176268	0.0279992590828504	NA	0.164580984890582	0.0332311926119976	0.0621414269711483	0.0367985322784084	-0.0532521852645692	-0.0121027052296402	0.00284018240674587	0.0513861325006836	-0.215500692404717	NA	-0.00729380011113757	-0.0578553976696392	-0.0999137360747268	-0.130117752904131	-0.103906053814053	NA	0.086845368826793	-0.0564398930962398	0.0188923305277563	0.010316742081448	-0.0978183518121599	NA	-0.0523274500983479	-0.0959833470050188	0.0481165709648682	0.0972048018487647	NA	0.203512300106727	NA	-0.0416360156298237	0.115644112795816	-0.0258756494050612	NA	0.0233547670080178	0.126359538867279	-0.0573568662732749	0.0239697282421741	-0.16040432907306	0.0286703183297611	-0.0804360826651848	NA	0.0442179354872853	-0.0112654688506082	0.204286382119199	0.103844125144435	0.0843724696356275	0.0710934702265972	-0.0217356866273275	-0.172803753980225	-0.00441974720612491	-0.110773111763824	-0.12116695519806	NA	0.0154763479840879	-0.0654282823448515	0.0285623561165357	0.163145913325564	0.0145928924876293	-0.112079595670927	NA	-0.100854348037011	0.10557116773835	-0.10756882150071	NA	NA	0.192153334568195	-0.171793636932956	0.0747363128787277	NA	0.0492480572975929	0.1123491483863	0.0567267338784367	-0.0811833505331957	0.0399308477327053	NA	0.08032882608734	-0.0884393991514735	NA	0.137817293359089	0.185189418997469	0.00026567172078008	-0.0313686680250148	-0.0632051723073395	0.0406202534995105	-0.0163749746412285	NA	-0.0367396117241318	0.103043581805192	NA	0.151800869695607	0.0642978486941335	0.129410706252812	0.0362040344702883	-0.0654624998897445	-0.00486535594894728	0.166875711148157	NA	-0.0795071136866802	0.0192920713044552	0.00340045689890891	NA	0.0244290968749173	NA	-0.123455849276283	0.0546504017711448	-0.095298175050497	0.0358385153431593	0.0272265883411394	NA	0.167825849188078	0.0335561377047445	-0.0301683822426856	NA	0.0494706852601589	NA	NA	0.132283700704753	0.0168795039383275	NA	0.132169034955413	0.113083714817461	0.0128753759713512	0.0666384412514444	-0.101655597011634	NA	NA	-0.0336979704162367	NA	NA	NA	-0.0940230919178288	-0.21073659513288	NA	-0.0358618013107177	0.277475942243744	NA	0.16678134712686	NA	-0.0340123309782753	NA	0.0501530346731585	-0.0271482628138975	-0.120610374604183	0.0887841098660275	NA	0.203152426062643	-0.112898132712374	-0.0709407001667064	NA	0.0877111834387376	-0.0410245825725702	-0.149822268088522	0.0587586109567534	NA	-0.127936633942826	-0.155971174794704	NA	-0.088461626665961	0.0462138251611936	0.0833224841893573	0.101327123741984	NA	-0.0356194155574961	0.00206786448272516	-0.0614767184426627	0.0348982561985658	0.0825402873700087	NA	-0.0827475750617501	-0.0462134723435033	0.255489402238628	0.0434600830885661	-0.0859837880271317	0.0193813341800958	-0.00971024847185838	-0.113931535727201	0.0575452709198839	0.12708210949697	0.19112275409489	0.277574731197022	0.0376615243488309	0.125536415195858	NA	0.149703721344588	0.0473551903892461	0.0207696736233208	0.0343700881162181	-0.0326963209935346	-0.151496035211205	0.153672214724846	0.0327414816578903	-0.023132491863142	0.0631384897638768	-0.0247910878251436	-0.187370890776464	-0.115238725269685	NA	0.0242075273654221	0.312086652024733	0.0409660148359839	0.0838859340407328	0.0162991188378185	0.219476947774161	0.132281230980921	0.161262028878128	0.083417039330352	0.0438855812230425	0.0651569597699629	-0.154525327899941	-0.111334091891367	0.0121556278831821	-0.1392469106401	NA	-0.152719959778783	0.0157952951761001	NA	-0.0081716105245517	NA	-0.0419016873506038	0.0832695615358154	0.123429387949512	-0.135907138383919	-0.0721801487126565	0.187622802607323	0.13053443059635	0.027309500498355	-0.145968440457605	0.00474045848658852	0.0160029297983586	-0.220543868469565	0.0410196431249063	-0.212852090003793	-0.0674160514408192	-0.00234976581725808	-0.0640053628288922	0.0969077293535498	NA	0.0266363243453027	0.0329136566907465	-0.0184477785716176	0.0114598713979519	-0.11294399901211	-0.0879578030042426	NA	0.0179192576715797	NA	-0.208575233962231	-0.101724043643548	-0.109562241450786	-0.0182255034267418	-0.0519421731805633	0.0921030661712286	0.0780492709904475	0.0654609179840809	-0.117273777707214	-0.0468139680523581	-0.165414340275021	-0.121468074409251	NA	-0.19771162446085	NA	-0.159895918781368	0.182209167967682	0.0383809196193097	-0.0880167235585192	-0.0448638078412211	0.113353973168215	-0.110355022800843	-0.20601906979616	0.0622370405652139	0.102450142450142	0.118689998384977	0.0938420964427156	-0.0965901934322987	-0.0375884910869431	-0.038299065915165	NA	-0.0115868857664523	0.0603339419438491	-0.0685163194513969	0.0116119358224621	NA	NA	NA	0.10403993896254	0.148774752366084	NA	NA	0.0854238663526589	0.0333843154895787	-0.0835585192241539	-0.078030924470553	NA	NA	NA	0.0855265363005301	NA	0.0409113280939906	0.143354767008018	0.0772095648875835	0.0713533267491669	0.00385453326629797	0.140287029564979	-0.0604182653718257	-0.0711065244811375	NA	0.0748029954221905	NA	-0.0534564667072407	-0.067696541504591	-0.112468400765614	0.0527367186190716	0.0238734090127279	0.173651222072275	0.110963280498884	0.127520320316153	0.0600665061346176	NA	0.135220555158636	NA	-0.0697068967038007	0.11358789129687	0.249805509248234	-0.133326982614908	NA	0.0832455699328764	NA	-0.0908300918208039	0.0611732952290228	-0.0390445696947245	0.0090465983964436	-0.0179199633069602	0.050578532807635	0.121560159826414	-0.0648048477150644	0.0452746244696709	0.0442906159314828	0.0595503338537394	0.0670681731982042	-0.106154375380382	-0.0198121245799264	0.0220444021063216	NA	NA	0.0907411817628536	0.0326493962407275	-0.147466857188219	0.0291300397801946	NA	0.0535418485882882	-0.0134109532251947	-0.113362440792781	-0.130600760322123	NA	NA	NA	-0.0709622220458134	0.0714021857055913	-0.0121178763903222	-0.0685376588782162	NA	-0.00901766734584072	0.0402254505040883	0.0952710080883456	0.19852063542466	0.0721184056168576	0.162707875772891	-0.0501166944510598	-0.0924153017032274	-0.0934310638335406	-0.156847573937357	NA	0.170647332257239	NA	-0.208262637488644	-0.109734769301333	-0.229292335917723	0.170979686521482	NA	-0.121206636500754	-0.0597528512079596	0.000783960907799917	-0.0853946126131011	0.0529491148686195	0.121836416077902	-0.0168445749869898	0.0639411500092615	0.170931703315604	-0.104779092023674	0.116346925634851	0.340896333342154	0.105262452259356	-0.0644343891402715	NA	-0.0105263157894737	-0.186500136716855	0.111556719853933	0.131072830391716	-0.0873336685101391	0.11066656082136	0.0953578012401542	-0.0908597285067873	-0.0340200929674614	0.0382673123230399	NA	-0.060226332548314	-0.0679597435015392	0.0024669012904307	-0.0145717234262126	0.0815245252396955	-0.039458777663112	NA	-0.042841593677507	-0.0550720189110282	NA	-0.048104927981089	NA	NA	0.0889351080063154	0.0893362617201627	NA	0.00932991100173763	0.00386229525548411	0.0985416280772318	-0.0551888015665105	-0.0412856676633766	-0.0738570911945525	NA	-0.0409480247455767	0.0759059035220026	-0.0613108941282316	-0.0740723099856227	-0.115198856870683	0.127368950279167	NA	-0.0183627495082603	0.105045116562144	-0.0161290607111041	-0.0638815238196043	0.00713573778589258	0.0339654062254681	NA	-0.020856112125462	-0.113459818475298	-0.0318523810783873	-0.129299568680374	-0.0547929401180175	0.156423134255952	-0.00454746721000591	-0.0536081783140607	0.0694182918331525	-0.0671242712109585	0.183816958182283	-0.191526024714879	0.0610515731258765	0.0309766875711148	-0.0835546382295608	0.14644368588641	-0.0161904509892126	NA	-0.217410847379888	0.0885727642383989	0.0332082594621294	NA	0.075494165277447	0.083291789050303	-0.126288269693842	0.120000716219975	0.0430024785442742	-0.00523016944069576	NA	NA	0.033507448863486	NA	-0.0704661603732811	NA	-0.0594832984925864	0.0382531996154287	0.0369177846577227	NA	-0.123302373581011	0.020555158635654	-0.0414786589399593	-0.0940883631905304	NA	-0.00147124976846339	0.0295781443360918	0.0365877269356662	0.181518990205046	0.0785552115583075	0.105719703985958	NA	-0.00764661780141656	-0.170490681202756	0.0235311758531573	-0.0839473243188413	0.15576336517513	0.0561396452418124	0.0713280939906327	NA	NA	0.0635752780644421	0.0168974976405317	NA	NA	0.0199310241415505	0.149639182104945	-0.166744462967373	-0.0456817760842529	NA	NA	-0.145677013045434	-0.0716798532278408	-0.153845801028464	-0.14687306501548	-0.0903562576627592	-0.0460137775308054	-0.0777334991576478	0.0769318973653339	0.175027211064363	-0.203715170278638	-0.0189748898745637	-0.103410512203082	NA	-0.0625591631164387	0.188309385832606	0.0956157109717481	0.0013131874432184	0.0505933511506267	NA	-0.0104074162278497	NA	0.0602803136549267	0.102479779136126	NA	NA	0.00951090647685075	0.175680276609069	-0.00635354096654406	0.0184629497322996	NA	0.0650239475007277	NA	NA	-0.107329611106701	-0.0179174935831283	-0.0683372584301377	-0.181168708599049	0.0809367309676907	NA	0.0291339207747876	-0.164220758028808	NA	-0.0701263969375425	-0.0474165806673547	-0.0848209009199721	NA	0.141267144734637	-0.0607541478129713	0.112464166953331	-0.210590528609104	-0.134514919778078	-0.0499491060481773	-0.0761221807661436	-0.0284572164448325	0.0246552530143861	0.247433515916488	0.272567189718892	-0.0425632205198769	-0.178635830400536	-0.0810443403632258	-0.0872101823185414	-0.0808689899711572	0.00308609633687033	0.00868072645162428	-0.0745447328729062	0.0651622520353171	-0.182423681123372	-0.0794887671667857	-0.0102176003104796	-0.0647117038448308	0.0993559313063957	-0.00435835692801637	-0.180184347243171	-0.0478770077531687	-0.0604309668086758	-0.0749060181877519	0.142878110308451	NA	-0.128461626665961	-0.0989145563758567	NA	0.134977463770033	-0.0849807273336685	-0.0692037786774629	-0.0635625766275921	0.11097033685269	-0.0634831926472793	0.0569027899058859	0.0691416827639738	0.0556005398110661	0.0533883728930169	-0.0276206857011811	0.00548896170066612	0.067547299621603	-0.0877323525001543	0.041369638273663	NA	-0.00372716608010726	0.00652712727016133	NA	0.0947241406684131	NA	0.0243183121201697	NA	-0.136462826246108	0.0352976458239616	0.011792578479885	NA	-0.0448999320825946	-0.00547008547008547	NA	NA	NA	0.0578740970072239	-0.0185186949273637	0.0676619653709437	NA	-0.0146779215509866	0.0269799687756344	0.0780118723152779	0.116694803877466	0.0941462252917361	NA	NA	NA	NA	0.0978437546858599	-0.272110290809981	-0.080818184223757	-0.0991862259973715	-0.109697017808473	NA	NA	NA	-0.208501847882653	0.109476859569739	-0.0375824931862084	0.0123094563961437	NA	0.0447203478782426	-0.0826179072618701	NA	-0.124355887204184	NA	0.000849584998191809	-0.00915667751581064	-0.0832191086061055	-0.142950437934958	NA	-0.0676679632716784	-0.112316336341104	0.0681460312420065	-0.0965612623816958	NA	-0.0394795939068385	0.0415785063463082	0.0467130621929384	-0.0452986160726099	NA	NA	-0.0224430860963369	0.015960766672841	0.129055771656391	0.0506462738041685	-0.142462843886993	-0.00455346511074065	-0.0483282615790356	-0.155873444294497	0.0540678997644942	-0.0142968784454853	NA	0.0836611891720251	0.1131331092941	0.0326860892805165	0.132867966799855	NA	-0.08055639349757	0.0194501336297002	0.00235258835878031	0.0731899129422349	0.101407918993058	0.0461076270364196	-0.0593121819128011	-0.108865426512485	-0.0158990235770422	0.0487795154049024	NA	0.0215910313743131	-0.111484392227426	0.0245532887018955	0.103887874538029	0.0107524719289425	0.0345150961869228	NA	0.000842881462076509	NA	-0.00821959373042964	0.0502274792058074	-0.0402923130103565	-0.0549386538241027	0.197616185173077	-0.00738341580446844	-0.129061063921745	NA	0.0656935954768772	-0.0653651222072275	0.0441777142705935	0.0138392739011934	-0.102037698570206	0.0106141673943532	0.145979377806003	-0.0261014527268397	-0.102804724228873	NA	-0.172928298624893	0.0488973565134556	NA	-0.00563908514372911	NA	NA	0.0307244229225653	-0.12948479796777	NA	NA	NA	NA	NA	NA	NA	NA	NA	-0.0817379799423143	-0.0519301773790938	-0.0139250085999312	-0.05551692201847	-0.148386300089086	0.0668035599304949	-0.00187328569176839	-0.0279565681423267	0.00665096627944925	0.004040468189075	0.00365201591207783	0.0416077902146014	-0.0408337082021293	-0.0487089518668466	-0.173862912686442	-0.0969303096857276	NA	-0.0539405325783035	0.0519185343953146	0.0933841390807335	-0.0404230284106445	0.0224194473110882	0.208089404002717	0.135849817491803	NA	0.150074885554762	0.0586841664241045	0.0487862189410177	-0.0846758928492675	-0.00309068296684396	NA	0.0989226711827331	0.107701833769945	-0.0168618630538135	0.010143508595521	0.157070554717614	0.110238592963051	0.0416102599384333	NA	0.153976696391557	0.0414126820318771	0.143808137740026	0.127362599560742	-0.0319829236237905	-0.09147010311097	0.0869603873938239	0.0855208912174856	0.0590764996956947	0.0372451994743016	0.17570638511815	-0.168153969640038	-0.199331763294612	0.035664929039542	NA	-0.0825459324530532	-0.0473731840914503	-0.0107635866355823	-0.111886251576654	0.084326250518201	0.0129399416086723	-0.0174979933493865	0.00382913039259789	-0.0623442971430588	-0.0820498707805209	0.0427826731232304	NA	-0.00934331807396823	0.0418032512150159	0.0535118590846145	-0.0046635442301077	0.0579623014297937	0.0777797182750743	-0.0397244493838921	-0.0479341642189939	0.0735688391415946	NA	NA	0.124060578797421	-0.0885261923032821	NA	NA	-0.0439864870824623	-0.175624884231695	-0.0227560353876143	0.0647367539008406	-0.137966535242077	0.11696541504591	0.0804360826651848	-0.0888204500913316	0.0850385894348743	0.150530020375222	0.0804964144902225	-0.087167844195708	-0.0253707672902719	-0.0440955077487585	NA	-0.0913720197930724	-0.163366233582952	NA	-0.146221410741535	0.0403094211143747	NA	-0.107174371322978	NA	0.113098885978143	NA	0.00848844081042223	-0.124928863133197	0.0343584451324389	NA	-0.106057703333245	-0.151293517856985	NA	NA	-0.0402374463055578	-0.0647102925740697	0.00124297672285288	-0.0778396972824217	-0.182626551295282	NA	0.000783255272419359	0.0922639429140977	NA	0.0634630820389334	0.022234570841382	-0.0438538276309174	0.0114923306254576	0.08805342436501	0.0302555282121846	0.0392890723540878	0.012194790646803	-0.104273151455814	0.0405362828892241	NA	NA	-0.185290324856888	-0.101716281654362	-0.149715011510677	0.0354798792904731	NA	-0.0719995060552336	-0.0305243752921771	-0.035898847168197	NA	-0.0812024026884708	-0.130129936592482	NA	0.00272798638123716	-0.0313182150953049	NA	-0.052483042699761	-0.00925546646908876	NA	0.179988533425066	0.052660157180281	-0.181320420205869	0.168796097836346	-0.0366249459747912	-0.184114383495188	-0.0929815740961252	-0.0199927672373493	-0.183733693207377	NA	NA	NA	0.192956700448961	0.0145946565760807	0.11502985719704	-0.0321709754527092	NA	-0.142816720030342	0.0084856182689	0.072034082188881	-0.0356144761098321	-0.00642869113457349	0.112492745186244	0.283450909828619	-0.0405158194631879	-0.0263166715179099	0.0449454455646406	NA	0.0564091979571856	0.121574625351715	0.130861845412929	NA	0.019048979915853	-0.0835401727042594	NA	-0.0146151457845495	NA	-0.0623513534968643	NA	-0.0504603388813915	-0.0130097995113475	NA	0.204719289425172	0.138917214761647	0.231465692889842	0.276488758346343	0.171888192073951	0.0227994319635187	-0.163077275894613	0.0928901943143429	-0.161890044366825	NA	0.0752835331163505	0.174548437458654	-0.0890148448043185	0.0892529967452568	NA	NA	NA	NA	0.165505014421423	0.00602083388461097	-0.0977781305954681	0.0481673767122684	0.0589736585407161	0.118297654644404	-0.0447775043440678	-0.0265258924082453	0.00955747841196758	NA	NA	0.0395078193220608	-0.0388484030589294	-0.0714508745468498	0.111206724705177	-0.0760297425312905	-0.17642754447708	-0.118704453441296	-0.132776939835763	-0.145357360218041	-0.0355813112469459	-0.0991255413546435	0.0529477035978584	NA	0.0165404461379694	-0.00250959223095446	-0.0462843886992494	0.125513493116835	NA	-0.099429670203664	0.129304860945728	0.0621703580217512	NA	-0.127969798805712	-0.123563458671818	-0.0626699478711863	-0.0117378917378917	0.0369223712876964	-0.194280825240578	-0.154208850431761	NA	0.124294849743766	0.136905612447408	-0.223745689008847	-0.0562648955218615	-0.086276273892373	NA	0.0678951778642181	0.00364848805698784	-0.129254055198328	NA	0.120828415936775	NA	0.176451536080019	0.0388840376456476	-0.0646146789800041	0.0660601730570771	0.000411385426865303	-0.0709855080133718	0.243777971827507	-0.0171173030615755	0.14732855265363	-0.0169204307903998	0.21692113642578	0.0556795709736886	0.274775475642349	0.0321046457269367	0.0306411579476595	0.183031586003722	NA	0.0873604826546003	0.051658507757579	-0.112866026302559	0.100718866043943	-0.0348372187381475	-0.100054157515458	-0.0489672144161308	0.00866167429634922	-0.032825805085867	0.0530528432695615	0.0548465684069399	NA	0.027984793557549	0.0461457313469697	NA	0.0174778827410406	NA	0.197450892187734	-0.0415696859040512	-0.107210897410398	NA	-0.0555754897550563	NA	0.174753424536706	-0.0427787921286373	0.0963061751916241	0.0847185837897912	0.238390643132902	NA	-0.0248196660580562	NA	-0.0570227479205807	0.0457537549287535	NA	0.018860575269244	0.177653233133109	0.0232422181648188	-0.0237220502235982	0.0277378211743537	0.0121588043148549	0.0983087684016477	0.167514311167562	0.190502164580824	-0.034514037733852	NA	-0.0758258139063093	-0.0104127084932038	-0.107827436867685	0.0263307842255211	0.000295661224453794	-0.0519375865505896	0.0619131539255378	-0.00647455743430976	NA	0.116455250937636	0.161849470332442	0.106784693602948	-0.0315507219531987	0.203621673590714	-0.0261123900752384	-0.0884108209185609	0.020080971659919	-0.0198484648020252	0.0208913938944899	0.159351168267577	0.0884979668880598	NA	0.0841480775846101	-0.158253199615429	0.107035713970698	-0.0402988365836663	0.164765155724908	-0.0300226685366004	NA	0.0792934895692531	0.0323057518103958	0.0836800722994078	-0.15263987016309	-0.125478553094652	-0.10694927363658	-0.142032406304852	0.0722387164492428	-0.0483984722994011	0.0571557601898159	-0.136643116085841	NA	-0.0962811251356143	-0.140363225812142	-0.0133449763171125	-0.0831263175535621	0.125365651433763	-0.0275825813906309	-0.00450654035793355	-0.218988648090815	0.00682843357765958	-0.0566081871345029	0.0806015541619257	-0.00292238892858088	-0.124766919813359	0.00145360888394944	0.0148275162516649	-0.152281054572076	NA	-0.124493486103393	0.0310938230442874	NA	-0.232071833681741	NA	-0.193757596605894	0.191900011466575	0.0538420964427156	0.0928926640381749	-0.00200329884540411	-0.0630989741825655	-0.101160240974482	-0.0125557231439584	-0.10875746429926	-0.068930697785187	0.00951761001296605	0.051327211946407	-0.0201709401709402	-0.0419937727677666	0.0709269402767855	NA	-0.169634039850758	-0.0922410097642296	0.0238525927690014	-0.202406216647703	-0.116170516789712	0.0368334612297461	-0.024738517989292	-0.0182808958041156	-0.0507468268458981	-0.0890924646961799	NA	0.0746950332089651	-0.099886216294885	-0.143275383027705	0.0862628668201424	-0.0690529552056449	0.0567888297919258	NA	0.0874476286240992	-0.114490398948603	NA	NA	-0.102923976608187	0.230605170543251	0.0557388443456555	-0.0371901599146181	0.00517689396946363	0.0370465631146746	-0.0642710345496723	-0.126030007144558	NA	0.109265707819826	0.0484196413608178	0.105735060881785	NA	0.0247579229622573	0.11074276944246	0.0283171478217918	-0.118105721820892	-0.184669718539688	NA	-0.0414839512053134	-0.0383604561932735	0.0303881876637295	NA	0.109414410838559	0.112244361532287	-0.0332876434424422	0.0285468321381634	0.035052790346908	-0.0418794598361162	-0.0787168020604553	0.133085655314757	0.0102278320234977	-0.0547135561377047	0.15753380434495	-0.0791423001949318	NA	0.0243331304631614	-0.0784680655888086	NA	0.109610224656664	-0.151011263704762	0.00464131671562012	0.0825480493591949	0.0496425074753248	NA	0.182205992608469	0.0349804627204008	-0.149216480114313	-0.0668204951796283	0.183194234958941	NA	0.139317826995846	-0.0428355957767722	-0.0414899491060482	-0.11997530276168	0.0417577377329699	0.016274421599499	0.0204588394062078	-0.0362781261852469	NA	0.0430116518042215	-0.0276425603979784	-0.0803185943743219	-0.0424524357651293	0.00155627883182063	0.16107503550228	-0.1881753151103	0.0401379517168991	-0.0557977648999321	-0.141185643848183	NA	0.0433549434168629	0.152080654123998	-0.0690555952475457	0.0495684157603662	0.09970275109594	0.0255535268538364	-0.0180672662862646	-0.0361306483907103	0.0520810115354638	-0.00414172686618507	0.0160637894384024	0.0777694865620562	NA	-0.0920970601465957	-0.0465807555590837	-0.153188515183379	NA	0.041110317271308	-0.000890159032573893	0.128938283365528	-0.0187960096319229	0.124073985869652	-0.0430681026346661	-0.118400324592275	0.136190803806903	NA	0.0356892734601713	0.0332894075308936	0.0516412196907553	0.175008158909088	0.0715387261517293	0.126166194773006	0.147521543930213	0.119766798070687	-0.0295181392395015	0.0756596367741879	-0.0396912880219532	NA	0.0819426142026761	-0.0947608337082021	0.00116394556023039	0.0641743625025359	-0.10076473234368	0.0742144955148051	NA	0.0848939341818599	-0.051935469644448	-0.0068298448484207	0.110876487347076	-0.0768137034390904	0.0320079736798003	0.203038818766373	NA	NA	-0.00886948391592354	0.190138039921322	NA	0.153602356822171	0.181313363852064	-0.0619759554744075	0.15590308098048	-0.015452356381149	0.229106753812636	0.132997450892188	0.0688043890520671	-0.021193758655059	-0.15810325209706	NA	-0.230008203011299	NA	NA	0.00100517759960484	NA	NA	NA	0.0376311820274669	-0.0325428452982633	0.066488846550766	0.109521314598714	0.00509821562453141	NA	0.0506924929215951	0.0462783907985146	NA	-0.0526209990580651	-0.0554932832332213	0.0500542457198804	0.00657581611141983	-0.0458567736586312	0.00149312446526069	-0.0289790338087552	0.106494844451501	0.108850608169494	0.056235258835878	-0.018447072936237	0.0623386520600143	-0.0252282289433992	0.0576998050682261	0.0260820477538744	0.0538301006412462	-0.0471914829809567	0.0510585457788493	0.0549259523872527	-0.0133488573117056	-0.0257264075220732	-0.0266352682415804	NA	NA	0.0112121943683412	NA	NA	-0.0572118582025703	-0.0560394450177732	NA	0.0238250729891597	-0.0927021424854242
