## Supplementary material for "Mu-seq reveals previously undetected long-range contact patterns in the *Escherichia coli* nucleoid": Data S1: Data S1.csv (part 137 of 215)

b2819	-0.120688347313734	NA	NA	0.0434685507131328	0.108872130048601	-0.0819944784031471	-0.105082162419624	NA	-0.0299365836607115	-0.103388990323975	-0.0812048724123027	NA	0.00439857814470818	NA	0.0816547149674085	0.0420795074665044	NA	NA	-0.0199451368491616	0.0985321019995943	0.0414170959061768	-0.0973558078202041	0.0116510985860831	-0.107360306245755	0.0229991267762166	-0.0256251488449631	-0.0276545561994478	-0.0740211514205322	NA	0.263519532869378	0.0146895645347658	-0.0605438684695651	-0.138561385867887	-0.0765575577959479	0.108026426045002	0.0812514443474196	-0.0600488652501036	-0.0844303317368333	NA	-0.0373584539528812	-0.017436603071278	-0.157010222892576	-0.124596508868955	NA	-0.0683658366630503	0.0445848658851755	-0.00226579520697168	-0.0793515210852672	0.0791260705811789	0.143922450671677	0.111367609571944	-0.0153602709639861	-0.00516983761565805	-0.130803630494033	-0.0290958164642375	-0.00235893907720533	0.155933070484154	0.128770694962645	NA	NA	-0.00433859913736075	NA	-0.00491157506637383	0.0913116879680347	0.124341421678883	-0.137956656346749	-0.0720644245102449	-0.164491369197252	-0.0277406437158759	0.163330246178543	-0.101500393039052	NA	NA	NA	-0.0539295952299048	-0.168727489678098	-0.0680807599693048	0.132113995395729	0.052340151535198	-0.0856690746474028	0.00635495223730518	0.0913427359247793	-0.018942781791079	-0.017284891464458	-0.176442715637762	NA	-0.0253951117109012	0.133086008132448	NA	-0.00127437749728771	-0.00501953905058169	-0.0788858017340989	-0.0481331533963113	0.00385876707858132	0.0281255678159703	-0.0686041710640253	-0.0749783458142591	NA	-0.0679749146622212	-0.00582943080181622	0.101508824852478	0.097159641184409	NA	0.0217293359089025	-0.11220943258095	-0.061756502871054	0.00316124650489976	-0.0688181550120538	-0.134515272595768	-0.0833637638591199	0.0801241918269782	0.214776004868884	-0.0842881462076508	NA	-0.106665255395906	0.10157409612518	NA	-0.144003245922751	-0.000685524772212079	-0.000101611494800349	0.0767879477477001	-0.0026482495832341	-0.0666504370529138	-0.0747595988462861	-0.0598220034752543	-0.0562167408657038	0.0367015074135817	0.200328314530649	-0.0673472519912148	0.0178352870612933	0.182701348645621	NA	NA	-0.071726777980648	0.0798456493032427	-0.0133298051564305	-0.258409674261067	0.0110089713608153	NA	NA	-0.031956120754016	NA	-0.119950958341051	0.0656219734857506	NA	NA	-0.114338334524093	NA	-0.102517883446676	0.0118846638970478	0.0226685366004251	NA	-0.079108429696665	-0.0853832923182768	-0.0244890758822647	0.12536141762148	0.0792340327944043	0.028675257777425	0.173519621073801	0.169064592098648	NA	-0.0584050876310938	0.0612195143464493	-0.0178317588843905	0.0258456599013875	0.165379411323684	0.0944443562400219	-0.0747832376315348	0.176159755850158	NA	-0.0195796177220326	-0.0131286990729715	-0.191498152117347	0.0048011431293165	-0.0380841999417851	NA	0.0482008943928449	-0.023874820283489	-0.0213461758972595	0.0892297107776984	-0.0783530470217777	-0.0551492859851993	0.169509142388399	NA	0.144784384289028	NA	NA	-0.00194261420267612	0.02902313602004	-0.0357788891535022	0.0277907438278955	0.0688170904889171	-0.0176871036313761	-0.0515985287502315	-0.0384003245922751	0.0424873647164669	-0.0578871512617643	-0.0230569888774223	NA	-0.0817012869025253	NA	0.0383149427112275	-0.117819586674076	-0.0232182265618798	-0.0332040256498461	0.0340631367256754	-0.0351970927822321	-0.119605902639958	0.171482098912439	-0.0559921674472758	NA	0.0644421511294576	-0.20845123693042	-0.132766002487365	-0.182362643662953	NA	-0.0467786862833302	-0.0451274994928246	-0.150330678380214	-0.159308830144743	-0.151050779286073	-0.0869716775599128	-0.11022412743775	-0.0839953075247193	-0.0246040944492957	-0.0092060719924497	0.132069540366754	NA	-0.107174371322978	0.0092060719924497	-0.0632887900999356	NA	0.0215486932514796	-0.0943388637506285	NA	-0.0556083018002523	-0.207987439690226	-0.0274590951990333	-0.0193075952828275	-0.156002222751449	-0.0946983849770228	0.0148511550369135	-0.165364945798382	-0.12839706102864	-0.0564804721124496	NA	-0.0376745786033712	-0.0136318170993094	-0.0217018161290607	0.0994674216965239	-0.0476801354819931	-0.0354712321275789	-0.0192747832376315	0.00180007585580341	-0.0843135490813509	0.0430829209776578	-0.110851437291066	-0.0760554982226809	-0.10415425189419	-0.0923740220334648	-0.0468937048503612	-0.0515202077673	-0.0696649113986575	0.00432236952360791	-0.00465154842863821	NA	0.00246266747814735	-0.0134363560988948	0.150273874732079	-0.0534187152143809	0.0488550183906221	-0.0470990447461036	0.0205364592980692	-0.0629451456696039	-0.122140192109232	-0.00716008220652184	-0.112116994346097	0.0884132906423928	-0.00257204096213384	-0.0770190433348328	-0.130290633572367	-0.148368306386882	-0.0973900311361612	NA	0.0469582704876823	0.0961475921204869	0.0502849884893228	-0.100829297981001	-0.0369100226685366	-0.0984625969146093	NA	0.0163855591719369	-0.0760308009843614	-0.0801111375724379	-0.00609563123495012	-0.237811471867199	-0.102439910737124	0.109998324115971	-0.144653841743625	NA	-0.0835302938089316	-0.0700911151685145	0.00267718063383698	-0.0515127940514937	-0.0477348222239863	NA	-0.0122406612652619	0.114085364240163	0.0528228061354996	NA	0.0765854303934799	-0.0580589734769301	NA	0.116528979563035	-0.0136321699169996	0.0265011951699258	NA	0.0849676730791282	0.0247427518015753	NA	NA	NA	NA	0.141052984396638	0.091850793398781	0.102296666754871	NA	0.0273197322113731	-0.131425295264305	0.0255979818828116	NA	-0.037298827763224	-0.141834475580606	NA	-0.0957233203672832	-0.120680585324548	-0.0433404778915615	NA	-0.0981401215456943	NA	-0.177888915350216	NA	-0.0721035872738659	NA	NA	NA	-0.0889467509900946	-0.0630344085452445	0.11954486517954	-0.0314286470323622	0.0789676554382437	0.200371164210174	NA	-0.0625439919557567	-0.0727457154701737	-0.0929244176303	-0.100106727351309	-0.0863327247228176	NA	0.0939112487100103	-0.136487523484427	NA	NA	NA	NA	NA	0.0758991999858873	-0.106533654397431	NA	0.0466707240701049	0.135271008088346	-0.158844522064336	NA	NA	NA	0.116046324962734	0.0719744559992238	-0.156184982315013	NA	-0.0103851887133621	-0.0812927240171822	0.00430649272754536	0.0608423522355411	NA	0.00111031727130798	NA	NA	-0.170405843578793	NA	-0.0156252370493857	0.026281389748882	NA	NA	NA	0.162421387808385	0.0571980983126494	-0.119507466504371	-0.286051604925098	-0.136742610674499	-0.1066581990421	0.012413537614776	0.0901742037345753	NA	0.130029548481561	-0.0619325588985032	-0.170803630494033	-0.0112799343759096	-0.0660541751563423	-0.0109186490610639	0.0904187063939386	-0.228992440880986	-0.0543660307127799	0.0710144390639747	0.0538487999788309	-0.106333253949353	0.209496440951549	0.0162331419297364	NA	NA	-0.0969670027255167	NA	NA	-0.0365529711659743	0.0162821835886851	-0.0850354140756618	-0.0178829174494809	-0.000889100579503056	-0.155136055321814	-0.0665435332927593	0.0508699602198054	-0.0509659266315613	-0.0251544900461309	-0.00326250518200983	-0.0386899879159941	-0.169908884831485	-0.0301666181542343	-0.0824175068137916	-0.0930715426071463	-0.206094767369195	-0.0818480590616814	-0.10842863821192	NA	NA	-0.0898266783096504	NA	0.0786233053725314	0.21171001914036	-0.0144746985613859	-0.0693373262890926	0.0404177361452903	0.114809356267309	0.0578165877237085	0.151875314228255	NA	0.0604168541010646	0.00851948876716679	0.147313028675258	0.191054660280666	NA	0.00858758258139063	-0.0671976572905365	-0.0548042302841064	-0.0677914494632761	0.0138749084879116	-0.0836424898344403	-0.0239947782981839	0.124361179469539	-0.0648337787656673	-0.0438806417753786	0.0816067317615305	-0.101181762853589	-0.109861078034453	0.131446817143412	-0.0637294593950941	-0.0990510968219947	0.340806012013442	0.0320393744542351	NA	-0.00443668245525831	0.0134310638335406	NA	-0.112450240573174	-0.0110132042020587	-0.0561202402688471	0.0149499439901917	-0.145274095243135	-0.0170474451589003	-0.0688326144672894	-0.0637661524348831	0.00012948409233239	-0.261607260988066	-0.0562476074550378	-0.112395014686036	-0.0186234817813765	0.0137934076014571	-0.0471173912659981	NA	0.00954618824587865	NA	-0.0802875464175774	0.205409400827357	0.124585935327277	0.0434636112654688	NA	-0.0340200929674614	-0.048418582907747	0.0657638061972427	0.122015294646874	-0.000415266421458372	0.054646873594242	0.103048874070546	0.0183638079613312	0.105376765191007	-0.10362255563494	0.192131812689088	0.00942869995501575	-0.00483395517451245	0.0727538302770501	-0.0363719756908611	-0.020485653550669	NA	-0.0458490116694451	-0.0261427323966024	0.149217185749693	-0.0379476594956471	-0.0890328385065227	0.0639185696770836	NA	-0.136728497966888	-0.0381907508842493	0.199925555467351	-0.0528189251409066	0.0286346837430429	0.0196286593809814	0.0483646018011343	0.145794854153987	-0.07259736203482	-0.03296869625043	-0.212288287334727	NA	NA	-0.00925511365139848	NA	0.0334450001323066	NA	NA	-0.0254300406622388	-0.00295590660915738	-0.0912637047621568	NA	-0.03886181013116	-0.105792031612465	0.0256198565796089	NA	-0.0183405219937728	0.0308383830365255	-0.0635671632575657	-0.0235477582846004	-0.0489795630352906	NA	-0.0125469027017015	-0.0322408333553844	0.103472960934261	0.0484016476586136	NA	-0.0189269049950165	0.0459329822797315	0.118283541936793	-0.171832446878886	-0.208276750196255	0.00326673899429317	0.014393903310312	-0.116056909493442	-0.109165321549222	-0.0178783308195073	-0.089318973653339	0.0148021133779648	NA	0.0469201661771321	0.139772256180925	0.0794866502606441	NA	0.0640600495708855	-0.0568350489093523	-0.105311141100615	-0.0369597699628659	-0.105906344544115	0.0867931518086317	0.0165669074647403	-0.103759801716458	-0.169196545914812	-0.176517865805791	0.0127278981768146	-0.147929753997865	0.00658110837677401	0.0153528617924903	NA	-0.0340465542942323	0.00169987563176418	0.0356437599781253	-0.0133880200753266	NA	0.1200762086211	NA	NA	-0.0993820398154764	-0.120024002189587	0.0302834008097166	-0.0777398498760728	-0.0383601033755833	0.0831344323604385	NA	0.0469843789967629	-0.0168124685771745	NA	0.100454958411615	NA	0.0766182424386759	0.0515110299630423	-0.0725460206574758	NA	0.0171173030615755	-0.0147834192562327	0.078463478958835	NA	0.0505312552371376	0.0223785204590158	NA	NA	NA	-0.0498189163204643	NA	NA	0.143381933970169	0.00377409083291436	-0.0709784516595662	0.156592839564976	-0.00923570867843314	-0.0447044710821801	-0.0703529058947016	-0.00154393021266086	-0.139293129757526	0.129667910349025	NA	NA	-0.200354934596421	-0.022779674172863	0.0449048715302585	0.0201081386220705	-0.070847909114163	-0.0731549839908973	NA	0.0716869095816464	-0.000240268847079993	-0.114474522152541	NA	NA	0.0888267929753998	NA	-0.10573452232895	0.0533449763171125	0.0367187954804054	NA	-0.0394989988798038	-0.00815679218155998	-0.0882714579309007	-0.0528679667998553	-0.0388155910137334	-0.0293082127137855	NA	NA	0.0371139512935179	-0.0405962618965715	-0.131779877043035	-0.0403658719448193	-0.00497896324521712	NA	NA	0.175698975946654	NA	0.0618531749181904	-0.0363656249724361	-0.136602542051458	-0.138173639226271	0.00845598158291657	0.0767745406754695	0.0792315630705724	-0.0850608169493618	NA	0.0153793231192612	-0.0800342233159571	0.060762615437538	-0.0893172095648876	0.0706478614837748	-0.00760886630855671	-0.00165436214971819	-0.0225157665405343	0.0365261570215131	0.059697811648276	-0.021312658216683	-0.0699630423469433	0.0271609642507475	NA	0.00310020904448149	NA	0.116098189163205	0.111490037310471	NA	-0.0576444126908523	NA	NA	-0.0388572235011863	NA	-0.101140836001517	0.0326596279537456	NA	-0.0764573575719087	-0.0218556446420223	NA	0.0040203575807291	-0.0905640672823335	-0.0504448149030192	-0.099986063701234	-0.124140315595424	-0.162612262178826	0.0758175293780294	-0.0470824623146605	NA	-0.0647999082674005	0.0291261587856015	NA	-0.073315163222284	0.163185590925529	NA	-0.0450414119763965	0.0894036498990059	NA	NA	-0.0502190115812407	NA	0.201318479708573	0.125544882820425	-0.134478932373669	-0.222696409197957	-0.122803323789908	0.172890547132033	0.0330415560178841	0.193953763241689	NA	NA	-0.0700692404717173	-0.0420032988454041	-0.0123906044649079	-0.0397265662900338	-0.0222709110634807	0.0157159111957874	-0.0788028895768834	-0.0795780300424263	-0.067997494994399	0.182872818043097	NA	-0.0901445670485918	0.0609891243946971	-0.164561932735307	-0.0724857527681059	-0.113688091520909	0.0396023779561606	NA	-0.0298861280904625	-0.024370529138331	NA	-0.0849270990447461	0.0354264242809134	-0.144855351752314	-0.124455734610533	NA	NA	-0.0812320393744542	0.0641531934411191	-0.0326747991144276	NA	-0.0713136284653313	NA	-0.0208628156615773	-0.00524745750751943	NA	0.0362601324830427	NA	NA	NA	NA	0.005397405025888	0.02094219964189	-0.301780141656303	NA	0.0604828310091468	-0.0348779650508381	0.0245098921259912	0.0491750240357052	NA	NA	0.0190549845395245	-0.0665939862224692	0.0335656637823821	NA	NA	0.0384878233794642	0.0880555335044499	-0.0554040203575807	-0.0504822135781888	0.127964859358048	-0.0238084905577166	0.0879031162622494	-0.141547294465816	-0.014863150838383	0.161746800384571	0.00421405449269226	0.00940329708131566	-0.0967715417251021	-0.162050223598211	0.125993666922459	NA	-0.113226958799714	0.0247614511391601	0.0408478209097404	0.000102669947871186	0.0480678821236097	-0.0595393965053408	0.028462861527877	0.056706976087781	-0.0440161237684457	-0.130728480326004	0.0517491819039807	0.0490776463531882	NA	-0.103314545791326	0.156534271828389	0.00620641598969772	0.124705529535251	0.0988584583631023	0.0308768401647659	-0.0653047903821898	-0.107799917087843	NA	0.0311276935425542	0.191789226711827	-0.0137658878216154	-0.0738038157233204	-0.0378254115023342	0.120358462773323	-0.0240621664770272	-0.00120275550616108	-0.0196568847962037	0.0687691072830392	0.0396644703765447	NA	NA	NA	-0.105348539775784	-0.0129515845924515	-0.0913011034373264	0.0753226958799714	-0.128653559489473	-0.0017482116553324	-0.158282497444939	NA	NA	-0.135568786218941	-0.00570118105721821	0.073165921339296	-0.129322149012551	0.0525952387252697	-0.0530581355349157	NA	-0.0784864121087031	-0.177431663623614	-0.00124826898820707	-0.0242900867049474	0.0105884117029628	0.068919407619098	NA	-0.135160576151288	-0.0355908373245835	-0.0245204766566996	-0.120096319229446	-0.142210226420753	-0.091567480793487	-0.0306175191624108	-0.0803785733816694	NA	NA	-0.0380626780626781	0.0366729291806691	NA	0.0492953348680903	0.096365448563591	-0.158737265486492	-0.15991108994205	0.0382556693392607	-0.0440866873065015	-0.0344879292247713	NA	-0.029776754606476	0.0672301165180422	-0.132101293958879	-0.0633547670080178	-0.144651724837483	-0.17523854886084	0.0343118731973221	NA	-0.114989635980348	0.129779047921463	0.0197408554064901	0.0442581567039771	NA	0.109461688409057	-0.0209975920192638	-0.0370497384738871	-0.0218658763550404	NA	0.0713961878048565	NA	-0.0729528194543674	-0.0205064697943955	-0.0600583913277412	0.128464449207483	0.0125469027017015	NA	-0.0731006500665943	-0.0848752348442751	-0.0885025535180334	0.0921545694301112	-0.11414534324751	-0.359212510915297	-0.113327864659134	-0.102948673846507	NA	0.0975184567754227	NA	0.0027339842819719	0.162399160293897	-0.0526365183950323	0.117842872641634	0.044271916593898	0.101045222407452	-0.0634468524251806	-0.0886881356231201	-0.0856401435967999	-0.220589381951611	-0.0691822629005377	NA	NA	NA	0.0718615543383345	NA	0.218037804415513	-0.0272798638123716	-0.119976008397061	NA	-0.0422894339922204	-0.0726130560186288	-0.104652783290554	0.0181362405511012	0.0256868919407619	NA	-0.0328589699487532	-0.00579009111516851	0.0571621109082409	-0.0977619009817152	-0.0245793972109762	-0.0449211011440114	-0.136772247360483	0.0622022935092391	-0.0535100949961631	-0.0657027687368245	NA	-0.0292824570223951	-0.0267527541830947	NA	0.0349236590722659	0.123877113598476	-0.0284748573293465	-0.0748710892364143	NA	0.128932638282483	0.0144581161299428	0.010758117011987	NA	0.0440863344888113	0.107268053881264	0.190651389660678	0.0284438093726019	-0.0596798179460718	0.0131865611741773	NA	NA	NA	NA	-0.0742593033614705	-0.0572055074841453	NA	NA	NA	NA	0.014458468947633	0.0531897365333898	-0.137497287714006	0.00992793698676052	NA	0.107186367124448	0.0857392853677683	-0.0752457816234906	NA	-0.0310433701145775	NA	0.155552027378653	NA	-0.0487491730835384	0.128022721459254	0.0396376562320835	NA	0.00985455090718249	-0.0896880209573708	-0.0756624593157101	0.0317560618489411	-0.0153454526209944	-0.0683266738994293	NA	-0.0268469565063992	0.0584093214433772	-0.250411297222443	-0.0798114259842669	NA	-0.10643716814737	NA	NA	0.0650500560098083	NA	-0.0871255060728745	0.027661791401991	0.048823264798497	0.119437961419386	-0.0307244229225653	NA	0.000281901334532914	NA	-0.189159323648488	0.108147442512768	NA	-0.00640681643777619	0.101514822753213	0.02804935919487	0.166515837104072	-0.0638480061390278	NA	NA	-0.0752119111252238	0.0351117109011846	NA	NA	NA	0.15743289848553	NA	0.0649650269464511	0.180433628856398	-0.0317373625113563	0.104867296446244	-0.133060252441057	-0.0542171416474822	-0.0237414551965636	NA	NA	0.0383922097853986	0.144377938309827	NA	-0.0612664390992564	0.104557522514179	NA	-0.0240745150961869	-0.152168152911187	0.090338263960555	0.0154869325147963	0.0120561332945234	NA	NA	-0.00988983267621039	NA	0.0305176717560619	NA	0.0467554003157718	0.107832376315348	-0.106945039824297	0.0760900743563282	0.00027272807458566	-0.0612636165577342	-0.175809055066021	0.232511797341519	NA	-0.0183317015515158	NA	0.093499863283145	-0.0170012260414737	0.0544034293879495	-0.0229430287634622	NA	0.144933273354326	-0.0198766902172475	NA	0.0282458786483554	0.00355075723496776	0.0577499051802457	-0.0152075009040953	0.0291127517133709	-0.0764069046421988	0.150419235620474	-0.082179002055163	-0.106795445123618	0.0921965547352544	-0.0457096648089661	NA	NA	-0.0438742910569536	NA	NA	NA	-0.0150254469759114	-0.193203320014466	-0.0597962477838639	-0.0563862648073174	NA	0.117016926428691	-0.0786388293509037	-0.103504714526386	-0.106308556711033	0.121173824455558	-0.00618313002213931	NA	0.0402159244264507	0.0159773491042841	0.0660756970354494	-0.0642435147698306	NA	NA	-0.0514252952643046	-0.089845024829545	-0.0302230689846789	0.0428853430711016	0.0233177211505385	0.0359884628615279	-0.129634392668448	-0.0621774143755568	-0.050195372795992	0.0404381995713265	0.0566459386273628	-0.0357725384350771	0.00167306148730297	0.0552075009040953	0.0507182486129855	0.146115565434451	NA	NA	-0.143713229781341	-0.133166097748141	-0.00423275383027705	0.0727471267409348	-0.0293018619953604	NA	0.0628234235664576	0.00871424413220079	0.0051521967311441	0.0872828627627389	NA	0.0950871900717102	-0.0562038580614432	-0.0811766469970804	-0.0269323383874467	-0.152138163407513	-0.041430322916391	0.0463877642825011	NA	NA	-0.154670335970646	NA	NA	-0.0311340442609792	-0.0436541328182195	0.0169031427235762	0.0440612844328015	0.0710733596182513	0.0846169722949909	NA	NA	-0.0419881276847221	-0.056103657837404	0.0384747691249239	NA	NA	0.00483042699760966	0.0237598017164581	0.0371026611274289	NA	NA	-0.0592010443403632	-0.109470861669004	0.0788949749940462	NA	-0.149824737812354	0.112479338114013	-0.0298067441101497	0.12447725648964	0.0354825222936678	0.160538752613056	0.0192857205860302	0.0528076349748176	NA	0.0507316556852161	-0.0415227611512441	NA	-0.0729355313875438	-0.0280200753265769	NA	-0.0416328402706112	NA	NA	-0.0191992802519118	-0.077764194296702	NA	0.111989274342216	0.0923849593818634	-0.0440990359256613	0.0554728198071851	-0.0947170843146075	-0.145209882423505	NA	-0.035171689908532	0.134460938671465	-3.35176805765041e-05	NA	NA	-0.0891813747541302	-0.0121002355058083	0.136536565143376	-0.132584654194561	0.0918769019078617	-0.143618321822656	-0.00485688832438058	0.0702015471055719	0.0424990077002461	-0.00685083810526655	-0.038149824032177	0.112145572579009	-0.0764058461891279	NA	0.0685401286020481	0.0122759397983594	0.0157046210296984	0.019380275727025	0.0224653136108244	-0.0346773923244511	NA	0.131218896915491	-0.124350947756521	-0.0532662979721803	0.0140255616416607	0.00461168002963669	0.0217007576759899	NA	0.0122971077769839	NA	NA	0.0386988083582511	0.0711266350894834	0.0699267021248445	NA	0.00603918040450548	0.0430268229649035	0.136475174865268	-0.194567313205084	-0.068341492242421	0.0816056733084597	0.0874172863027352	0.0868139680523582	0.100004763038819	NA	0.0818575851393189	0.0227532128460921	-0.0488398472299401	NA	NA	0.115259188695721	0.000129131274642111	NA	0.130120928263343	NA	-0.104581161299428	-0.0120709516375151	NA	0.0777133885493019	NA	0.0321928501495065	0.0414701913153926	0.0140146242932621	NA	-0.081055983347005	0.0817090488917114	-0.0299362282024821	-0.0595168161731629	-0.0446141497534686	-0.0217759078440193	0.0478043273089713	-0.122299312887548	0.171361435262364	-0.09025605743872	0.144653841743625	0.052876434424422	0.0118035158282836	-0.110270346555176	0.0662044754924012	-0.11867199421379	0.0800384571282404	0.0275592978539246	0.0516144055462941	-0.0275723496776128	0.0438460656417313	0.0580014641934147	NA	-0.0552643045522302	0.134020975011687	0.055489049420938	0.0268381360641423	NA	-0.0829114515801822	NA	0.142479426318436	-0.0115300821183174	-0.0564861122136664	-0.00206751166503488	NA	NA	0.0978557504873294	0.0308877775131645	-0.00169070237181692	0.0881430322916391	0.067069231651275	0.0135679570973689	0.0816935249133392	-0.0099953251656038	0.0354077249433287	-0.0356060084852655	-0.0322066100394274	0.0591784640081854	0.0215017760848808	0.0346900937613012	-0.0425699240559922	0.174946415813289	0.0223467668668907	0.0591562364936978	0.0443484780326886	-0.0330978275250721	NA	NA	-0.189451103878348	NA	0.0262639275898079	0.0960793134167747	0.0529537014985931	0.0219417321584504	0.0168279925555467	-0.102064512714668	-0.21556772776587	-0.0025392289169379	-0.0406957564852302	NA	-0.0207961331181145	0.03731893837157	0.0615931482804548	0.0388692193026558	-0.0658086140439082	0.0493157982941265	0.0399622485071401	0.0992613761654009	-0.00207492083653074	-0.112573187619627	0.0278094431654803	0.177800710927646	0.0460405916752666	0.0795215792119817	NA	NA	NA	0.0523091035784534	0.0665022536229967	0.092939588790982	0.0395730905947624	NA	0.0110911769116103	NA	0.0362403746923871	NA	0.123302020763321	0.193320808305328	0.0216538329231828	-0.0537059088142679	NA	-0.113966111860849	-0.0523020472246478	-0.155179099080028	NA	-0.12704365236873	0.032360438552389	0.120280137246082	0.114601183703351	0.0919559330704842	-0.00372081536168224	0.192788053593007	-0.0673518386211885	0.0342857646882415	0.127850193608708	0.0122759387155672	0.00362520176761663	0.124191826978205	NA	-0.0180621488361426	-0.0211073183209406	-0.108541187055119	NA	-0.0695767069760878	-0.0216577139177758	NA	0.109777107424166	NA	-0.0256413784587159	-0.0664249924078039	0.0101967840667531	0.188715831811807	0.0360082206521835	0.0165750222716167	-0.00744092508798391	-0.155644465613506	-0.0113751951522849	0.11088213243012	0.0305914106533302	-0.0186495902904572	NA	-0.0805443976961005	0.00363684475139584	-0.139287131856791	-0.0963107618215977	-0.0703670186023127	0.0113833099591614	NA	0.149894242897339	0.0251139160117488	0.0203332381019501	NA	0.0347253755303291	0.00377938309826855	0.0717765252749773	-0.0243934622881991	0.113748423345947	-0.0557515457825055	NA	0.0335607243347181	0.0912044313901899	0.0296525627794978	0.0101615022977252	0.101605144081924	0.151851675443007	0.0709844495603009	0.000427967858308416	-0.0711682675769363	NA	0.0317879946537532	0.000862286435041853	NA	NA	0.111050779286073	0.0711961401744683	0.00114242368112337	0.0144694062960317	-0.0344884614933417	0.0620426380178702	0.0413805756220617	NA	-0.0314568724475845	-0.0715351979748265	0.0219741913859561	0.0458380743210465	NA	NA	0.0177040388805095	0.021947908403933	0.0735487285332486	NA	-0.00142114965644377	0.00334047789156148	-0.0172757182045108	0.00344879292247713	NA	NA	NA	NA	-0.0668557769486562	NA	NA	-0.0470976334753425	0.0286717296005222	-0.0811420708634331	0.0633332451289108	-0.0570453282527586	-0.0393363499245852	NA	-0.106714297054854	-0.0378569853492454	0.0402088680726452	-0.0203321778553977	0.0749180139892214	-0.0207209829500851	NA	NA	NA	NA	NA	-0.0344678186164254	0.0010612756123592	-0.0380556217088725	0.0388420523405044	-0.10864420982068	-0.00406093161511118	0.0451384368412232	-0.0587268573646283	0.0554918719624602	0.139625484021769	NA	-0.0165418574087305	NA	-0.0968777398498761	-0.0100983479311653	0.0212893722491246	-0.0713185679129952	-0.132007444453265	0.119871927178429	-0.108803330598996	0.0895758249318621	0.0772536670988683	-0.000323181004295555	NA	-0.0553697970416237	-0.0652395191094881	0.0268554241309659	-0.0559981653480105	0.0828606458327821	0.0801682940382631	-0.0191922238981063	-0.0917505931747418	0.0297199509583411	-0.134532913480282	-0.184173656867155	0.0773700969366604	0.0883152073244952	-0.00669259876690217	0.061327829377365	-0.0497501168708599	-0.0741379340760146	0.0534455293588421	0.0847732705317845	0.125508542598326	0.0683704232930239	NA	0.127300150829563	0.0341269967276159	0.115506866714297	-0.0907535303820134	NA	0.0941995007629682	-0.128342021468956	-0.0657154701736745	0.0673504273504273	-0.162069981388867	NA	0.0446628385947271	NA	0.0414225609272049	-0.00533283938856694	0.0312783466963034	NA	NA	NA	0.127135032150512	NA	0.106235180001869	0.0628396531802105	0.0072211196669401	0.00519030104169423	0.0343019943019943	NA	0.124467730412003	NA	-0.130491739655826	-0.155267656320288	-0.134949591172501	0.0588993852151747	0.0121983188237058	0.0490949344200118	-0.0929469979624778	-0.0655958649766699	-0.128187487320614	0.105200709163557	NA	-0.143626436629533	-0.102761680470659	NA	-0.056256780714985	-0.0623922803489367	-0.0565422102264208	0.277152408421758	-0.0166752224956559	0.0243493600769143	-0.103941150009261	-0.0813639931906186	0.132182442027643	NA	NA	NA	-0.0166286505605391	-0.14817602074568	-0.0373104707470033	-0.0236906494491634	0.126357774778827	-0.0364721759149004	0.0438125479611548	NA	0.150169793513447	-0.069116632707964	-0.0294158221093206	-0.130676263307842	-0.0350979510112637	NA	-0.0273528970742593	-0.065262099441666	-0.0727481851940056	0.133387667257636	0.0705374295467175	0.0111543312781703	0.00572905365475025	-0.0602760798426433	-0.0272636341986187	0.0862311208339838	NA	0.0632928530860836	NA	-0.0905316080548279	NA	NA	0.154263537173754	0.0792432060543516	0.0470838735854216	0.157527453626525	-0.129936404611327	-0.101248092579362	0.0508456157991762	0.0819383803903928	0.111686556763956	-0.00582537288419641	NA	NA	0.0745055701092853	0.119648593580482	NA	0.0927910525433745	0.000350700784137317	0.108888006844663	NA	0.0721346352306105	0.0139514945383942	-0.0139003113616117	NA	NA	NA	0.00554770536194685	NA	0.0345588455805174	-0.00620147654203382	-0.0975152814162102	-0.0868164377761901	0.32837201097263	NA	0.0500507175429776	0.104674305169661	-0.124520300247854	-0.0499314651636633	-0.10063842361056	-0.107473207906644	-0.102104028295979	NA	-0.025879177581964	0.0832106409815388	0.105256101540931	-0.1090354846392	NA	-0.0353156395261658	-0.165334956294709	0.100365695535974	0.0261254443297787	0.0116069963747982	-0.0697442953789703	0.0930588411702963	0.00297672285288384	NA	0.0124724581690526	-0.00802907288587876	NA	0.0728309273663862	NA	-0.0195221084385171	-0.0322210755647288	-0.0319652827392765	0.117607896059908	NA	0.0364668836495462	0.0644978963245217	-0.0228294214671924	0.0437081139248322	0.0488673670097819	-0.039080557099133	0.161487126564526	0.0281904862709816	-0.130289222301606	-0.044263096151641	NA	NA	-0.119410441639544	NA	NA	NA	0.079997537332305	0.0572520794192621	0.0738126361655773	0.0643535938891976	0.0203163010593351	0.0650624046289681	-0.038980709692784	0.0287828671729601	0.0305473084420453	-0.0377546682190645	0.0222532701789668	-0.0912344208938636	NA	0.108792040432907	0.0132045560410818	NA	-0.093794466054528	-0.165693066250342	0.196272833919893	NA	NA	0.0234503806020834	-0.0619763082920978	-0.00999814770712604	0.0859481534404135	0.0662605735051555	-0.180428144267154	0.13474601536521	0.00635389378423434	0.0824700766496432	0.0762160302717578	0.0257327582404982	NA	0.0630929762818308	-0.0262027114039498	0.036935778359927	-0.0219526695068491	NA	-0.0663568927346017	0.15501750857788	-0.118620482831009	NA	0.148864368059414	-0.0618884566872183	-0.205790796750549	0.0736997345046881	NA	0.0011688850078943	NA	-0.100166000723276	NA	0.00770659680876399	-0.0452446349659972	-0.0711481632441733	0.0282614076122904	-0.0651036842987307	0.0191654097536451	-0.00929392359732917	-0.137466945392642	NA	NA	-0.101477424078043	0.0458574792940118	-0.0376068376068376	0.0743570338616778	0.0597973062369347	0.0222924329425877	NA	0.0427742054986637	NA	0.0737071436761839	NA	NA	-0.0376089545129793	-0.0470821094969702	-0.0645211822920801	0.0613662865056054	0.0549612341562806	-0.146959858167289	0.135674278708334	-0.0234341509883306	-0.140330060949256	0.0682998597549681	NA	-0.0625503426741817	NA	-0.0832166388822736	-0.0665841073271414	-0.0252218782249742	-0.164760569094934	-0.101351115344923	NA	NA	-0.0378382860116606	0.013478341404038	-0.042990835560495	0.0725827136972648	0.100685701181057	-0.0690023197763136	0.252554664690888	-0.0626004427862013	NA	-0.0426673017385092	-0.0729757526042356	NA	-0.0609951222954319	-0.10588658675346	0.0562765385056407	0.0628449454455646	-0.0540830709251762	0.0278528397413846	-0.0148620923853122	-0.0730696021098498	NA	0.182291727307207	0.178479884981433	-0.00465542942323128	-0.0125906520952961	NA	-0.082066453211964	-0.151860143067573	-0.057644059873162	NA	NA	0.0419225035943302	0.0069356901555044	NA	0.00652359909325854	-0.103220696285712	-0.0410566889823856	-0.0946793328217477	0.0160422675592954	-0.1115651874785	-0.0396161343529765	0.157861571979219	0.0227263987016309	-0.189764758805006	-0.164892522911099	-0.140637717975179	-0.0894181154243074	NA	-0.0857802122198407	0.130656505517187	0.152308574351918	-0.119449251585474	0.0765579106136382	NA	-0.194661515528389	0.0712914009508437	-0.0448314854506805	NA	NA	NA	-0.00411455990403359	NA	-0.100194578956189	0.014512802871936	0.112291286285094	-0.047855838691752	0.0189029133920775	NA	-0.0857615128822559	-0.149862842122904	-0.0628657616892911	0.024431213781059	NA	-0.0288774223139548	-0.0855462940911857	-0.0839258024397343	-0.0328995439831353	0.035567551357025	0.0437148174609475	0.019642066453212	-0.0198100076737848	0.0643737044975435	0.0402113377964771	-0.0219498469653268	NA	-0.0925232639164528	0.0820057685692361	0.109812742010884	-0.0400836177925961	-0.114103357942367	-0.001649069884364	0.13481006366684	-0.19460012525028	0.171553368085876	-0.198428902825188	0.023604209115045	0.106783449322149	-0.144107679959073	-0.00041597205683893	-0.0947887063057342	NA	-0.039729388831556	-0.0547142617730853	0.0256008044243338	0.0626381942790612	0.0849884893228546	-0.00682808075996931	0.0879779136125885	0.0455565258042038	-0.0388646326726822	NA	NA	0.0209746588693957	-0.0309329381775202	-0.123015885616505	-0.0159865223642313	-0.0145964206645321	-0.0492413537614776	0.144764992084976	-0.119502174239016	-0.063941855644642	NA	0.187186207226255	-0.0624762509592231	NA	0.0134423539996295	-0.00727474795586251	-0.0517227205772097	-0.0225651610171734	0.0310303158600372	-0.0019849523255096	-0.100219629012199	-0.0275518862515767	0.0554103710760058	0.11065385938451	-0.00654159279546276	NA	0.14105651257354	-0.117181692290051	-0.0573346387587874	-0.0381914598882857	-0.0989960572623111	-0.0292598766902172	-0.0832483924743987	-0.0816681220396391	-0.0901488008608752	-0.0396912845210059	-0.0140724863944678	-0.0732752948232824	-0.0842228749349492	-0.144126026478968	NA	-0.0898686636147936	NA	0.0111790285164898	0.0833944589981742	0.0802635548146384	0.0761031286108685	-0.036279537456008	-0.0486510897656408	NA	0.00647491025200004	NA	0.0469843789967629	0.00397272719254143	-0.0676630238240145	0.0538622070510615	-0.0484365766099512	0.0341545165074577	0.00676069258112602	NA	0.102133312164272	-0.0681199227329258	-0.0565041059158706	NA	0.0856344985137555	-0.0465514716907906	0.344800613902781	-0.105047233468286	-0.163616028507669	-0.188120628368306	-0.0376816349571768	0.0416871741949141	-0.00241715399610136	-0.211061029615609	0.0373267003607561	-0.0127374242544521	-0.126388117100191	-0.0621816481878401	-0.0357397263898812	-0.0212625581046634	-0.155385497428841	NA	-0.0640180642657423	0.060399566034241	0.0788071233891667	0.000585677365863124	NA	-0.109886833725843	0.00633343035819816	0.00626957035625766	NA	0.056651230892717	-0.224842952025615	-0.022840358815591	-0.0237657996171928	0.0506243991073712	NA	-0.0650063066162137	-0.242374463055578	0.0250310038545333	0.111707373007683	-0.0213444118088081	-0.0902123080451254	-0.0336852689793866	0.0706386882238275	0.0600255792825452	-0.0345285032591534	NA	0.0246478438428903	NA	NA	0.0510714191209547	NA	-0.0156464061108024	0.023600328120452	0.0068986442980251	-0.0819747206124915	0.0273341977366745	0.0778718036922371	-0.0690742945851305	0.090100464837307	-0.00628826969384245	0.0327111393365263	NA	0.00477715152637753	0.0474776181277729	-0.10120751854498	-0.0974845862771559	-0.105347481322714	NA	-0.00682808075996931	0.0358776781067803	-0.0868912351265292	0.0822848473622467	NA	-0.0434145696065201	NA	NA	NA	0.0276400906741464	NA	NA	NA	0.0311379252555723	-0.145604332601237	NA	-0.0138710274933185	NA	-0.0344565284503365	-0.0193703968316971	-0.137372390251647	NA	0.00291780229860725	0.124118793716317	-0.0552565425630441	0.144901872579891	0.105776154816402	NA	-0.0416469529782223	-0.032877669286338	-0.086985790267524	NA	NA	NA	0.202663773561606	0.0286579697106013	NA	0.165401991655862	-0.0597412082241804	0.0973946177661348	0.0592179795894966	NA	-0.00027272807458566	-0.00757005703033856	0.143707937515987	0.00340363225812142	-0.11686380355111	-0.0264450971571715	0.0469113457348751	-0.155066903054519	NA	0.0657207624390287	0.0559988709833911	-0.0347504255863389	NA	-0.0306954918719625	0.0376689335203267	0.0275469468039127	0.18624152134988	-0.194602947791802	-0.036011396011396	0.0102338299242324	-0.182393691619698	NA	0.0594963527471267	-0.0494911486861951	-0.0903830718072204	0.125484198177697	-0.133666040415266	0.0123987192717843	-0.00737142000299895	-0.0495391318920731	-0.0845160664355711	-0.0150868372540199	0.113469697370626	-0.0818642886754342	-0.0370352729485856	0.0227288684254629	0.0668381360641423	0.0200231095587133	-0.115842396337752	-0.0803418803418803	-0.0703938327467739	-0.00133400368694486	0.00327414816578903	-0.0236574845862772	-0.0257563970257469	NA	-0.0739214869432308	0.0160232154040204	0.0640272375256895	-0.0633050197136884	0.0160655535268538	NA	0.0988711597999524	-0.0850325915341395	0.0893309694548085	0.0882739276547326	0.069694548084641	0.021282315895319	-0.150537429546717	NA	-0.0539384156721618	0.0853409541954434	-0.127491918489581	NA	0.0775923720815362	0.0413287114215907	-0.0724800437493936	-0.0665209529605814	0.0423038995175218	-0.0322034346802149	0.186433806991083	0.0888490204898874	0.00850361197110423	-0.0679011757649529	0.0660658181401216	-0.122334594656576	0.0730202076332107	NA	-0.0343827925857827	-0.131266880121369	NA	-0.0757612482689882	-0.142027466857188	NA	-0.124286029301509	NA	0.0806481260970425	0.0783541054748485	0.00853783528706129	0.0674199324354123	0.0919132421299604	-0.179463893519621	0.0359514170040486	0.156457710389599	0.0726850308274457	-0.019596552971166	-0.0290033782293844	0.0863373113527912	NA	-0.0714275885792914	0.203884875587662	NA	-0.160251911830859	0.0647610983214698	0.08556428779339	-0.0977643707055472	0.104349722098712	0.0168876187452039	-0.14662044754924	NA	0.00232295167279687	-0.106806029654327	0.0131410476921313	-0.0615112945763101	0.030380072856853	-0.0650274756776305	0.0242075273654221	-0.0608938636183218	0.0833408307092518	0.0487315321990245	0.0280056098012754	0.0533142811780583	0.22499927010834	-0.0861432616231378	-0.010718954248366	0.0721275788768049	0.00429978919143006	-0.0461573743307489	-0.00275550616107892	0.0589995854392139	-0.172833037848518	-0.166152082065395	NA	0.0282303546699832	0.0174934067194129	0.0310673617175165	-0.11267797447364	0.167442689176435	NA	NA	0.104512361849823	-0.117174988753936	0.214550554364796	NA	-0.0195912607058118	NA	0.050110696550325	-0.0436534271828389	NA	-0.0164019666412609	-0.0646312614114472	-0.106828257168814	0.0852887371772821	-0.142215165868417	-0.0169458336640999	-0.0963793933634461	0.030841558395738	-0.0875354802289787	NA	NA	0.0468686547943514	NA	0.0694398137122595	0.103571749887539	NA	-0.0719097202958132	-0.0367674843216639	0.053748952572482	-0.0431012674975523	-0.0748171081298016	-0.0801578929866808	NA	0.058447072936237	0.022024644315666	-0.0862484012948409	-0.147942808252406	0.0157307295387791	0.0210226420752737	0.00102034876028684	-0.138368747408995	0.135154225432863	0.0437338696162226	0.00633201908743704	NA	0.0511155213322396	0.0432713256242668	0.140286664373352	-0.0938276309174142	-0.145050408827499	-0.0251276759016697	-0.00222028172492569	-0.126294620412267	NA	NA	NA	NA	-0.040759972900071	NA	0.155252837977296	-0.0312910481331534	0.0274224021592443	-0.107989027369832	0.151171090118459	-0.0679745618445309	-0.0892155980700872	-0.0300029107459448	0.0745528476797827	-0.0284469847318145	-0.114169334850449	0.115417603838656	-0.0553405131733305	-0.0180706164607093	NA	-0.0380277491113404	-0.15286779039101	-0.0986160726098807	0.0393088301447435	-0.0605713882494068	0.0762463725931218	-0.0727936986760516	0.171386485318374	NA	-0.0297834581425913	-0.0674665043705291	0.0335723673184974	-0.0525158547449569	-0.133343212228661	0.0708083935328517	-0.0445040706341016	-0.0588577527277218	0.215856685454209	0.111088177961243	-0.108407469150503	0.0527000255792825	-0.159990121104672	-0.0527864659134009	NA	0.0445174777063322	0.0912584124968026	NA	0.0192737247845607	-0.0229580255402985	-0.0955945419103314	NA	0.0360152770059891	0.030166265336544	0.0494339922203699	NA	-0.0315976467060058	-0.0565859596200153	0.0202471487920404	-0.0172577245023065	NA	-0.0519044216877034	0.034450883367292	-0.0492148924347067	-0.0520734213613471	-0.0959530046836548	0.00560592028084288	NA	NA	0.0779279017049915	0.0254946062995599	0.0231504855653462	0.207382004533707	-0.116272481102202	-0.0908861898335583	-0.0106353364557699	0.037909555185097	-0.011227364540058	-0.0906674428655853	0.0364922865232463	0.0390202252740952	-0.00355040441727748	-0.0743767916523334	NA	0.11404337893502	0.0245998606370123	NA	-0.09148280454782	-0.0780884337540684	-0.0843269561535815	-0.173560195108183	-0.166322140192109	0.155866740758382	-0.0416688276750196	NA	-0.0263385462147072	-0.124410221128487	-0.0564247219355579	-0.0292242421034991	-0.014065077222972	NA	0.140324415866212	0.0356402318012225	NA	0.140039339172466	-0.0989448986972207	NA	-0.107602339181287	NA	0.042135958296949	0.0361874520388452	0.0696296296296296	-0.108132624169776	0.149070060772847	-0.12689194076191	NA	-0.0714300583031233	0.113093946530479	NA	-0.0360530284988489	NA	-0.0460508233882847	-0.00986407698482002	-0.0945957150291516	0.139848817619715	-0.0380242209344376	0.105219408501142	-0.141867640443492	0.0335938891976044	0.0501241036225556	-0.125580164589453	0.133031674208145	NA	0.256262072980339	0.0329852786818731	0.0412334506452154	-0.160256498460833	0.0494611591825214	0.110625633969287	NA	-0.0282384694768596	0.00881056336164695	NA	-0.0875908726063525	-0.0687539361223572	-0.0464195178746262	0.071609289689785	-0.0963767387296799	0.0348029954221905	-0.0716890264877881	0.0337897030157092	NA	-0.102276556146525	-0.0661589620103552	-0.0506423928095755	-0.217159364984398	-0.00492004269094052	NA	NA	0.0730918296243374	-0.0714131230539899	0.0210212308045125	-0.012288287334727	0.0531061187407937	0.132628403588156	-0.0550328561474072	0.0207590872606352	-0.0710832385135791	0.0224751925061523	NA	0.070964338951955	0.0880128425639262	-0.0180804953560371	-0.0533559136655112	-0.00601589443694707	0.137743907279511	-0.118964832896721	0.0662930327326612	0.110292221251974	NA	-0.0474493927125506	-0.118769724713997	0.0850022492127755	-0.0916955536150583	0.0643059635010099	NA	0.0293307930459633	-0.140683584274916	0.0282095384262567	-0.139381334180096	0.0395840279431611	0.0512391884522056	-0.0304195884381643	0.0425822726751519	0.0513325042117612	0.0436506046413167	-0.0321734451765412	-0.127023541760384	NA	-0.0901353937886446	NA	-0.0797756079489826	NA	0.179570091644395	-0.161149832852619	0.152664214583719	-0.0793589302567631	0.128206539475889	-0.149047480440669	NA	0.127388355252132	0.00567648381889868	-0.0364393638697044	-0.117926843251921	0.0152219664293968	NA	NA	-0.0417898441427853	0.0295760013407072	-0.0197023982782497	NA	0.0191841090912298	1	0.0190546249988974	-0.0270371252414596	0.0828864015241724	0.0752595415134115	-0.15786263043229	-0.141621020877987	NA	NA	0.245240048336024	0.051573831511912	0.0702766972736013	0.0505122030818625	-0.0697079551568716	-0.0520638952837095	-0.00296790241062687	-0.0506706182247978	-0.0459081126818656	0.128574186849972	-0.0081666710768878	0.0772738049707844	0.0475559436550149	0.192002681414446	-0.156120416677692	-0.124892170093408	0.118546743933741	0.0578060031930001	0.110049835498752	-0.0291794342568336	-0.104665131909714	0.0852619230328209	0.17593430534607	0.0397967770103993	0.0492967461388514	0.0488458451306749	-0.0948186958094079	-0.127117391265998	-0.0571765764335424	-0.103120848879363	NA	-0.0526837959655297	0.0467896236317289	0.220757675989874	-0.10036993820133	NA	0.174205851481393	-0.115222495655932	-0.016809293217962	0.17368332848209	NA	NA	0.110236476056909	-0.0768521605673309	0.0392460285958738	-0.0534617589725949	0.134438005521597	-0.152027731470456	-0.00924735166221234	0.0513187443218403	0.0588969154913427	-0.0411307806973442	0.00215042382225045	NA	-0.0561781023700528	0.0673511329858079	-0.0573212316865568	-0.0820124721053514	0.0327076111596235	-0.0959053742954672	0.151057482822189	0.0405200532754712	-0.0371206548296332	NA	0.150648567119155	0.179807185132263	0.114466054527974	-0.0764795850863962	-0.0895322598442543	NA	-0.215613594065606	0.0497374154340099	-0.0236994719818187	0.0545315022095208	0.123752921771498	NA	0.126402582625493	0.0722923447381652	0.0187021601263087	0.0691776701683822	NA	-0.00585430393479929	NA	0.122549813447646	-0.135966058938195	0.170059185167544	NA	-0.0869289866193891	-0.123213816340751	-0.0308874246954742	-0.0380961957432546	0.181753680329532	-0.061805897347693	-0.0778820354052552	NA	-0.0487071877783952	-0.052991452991453	-0.09018020163531	-0.0977626066170958	0.0619406737053796	-0.0106490963456908	-0.0717101955492048	-0.138573734487047	-0.00206821730041544	0.0157960008114807	-0.00470429508827457	NA	0.00254699090612403	-0.126607757279755	0.0432035846277332	-0.0351997420196823	0.0510156739258906	0.200678115600716	NA	0.119774902313602	0.0416825875649405	0.00162860645832782	NA	NA	-0.052692969225477	0.140305363710936	-0.0956439363869704	NA	-0.0831524260626428	-0.0213250068358427	0.0657257018866926	0.0723946618683461	-0.0569715893554903	NA	0.115018567030951	-0.00736118828998086	NA	-0.0789905885881118	-0.154349271872492	-0.0517848164906988	-0.0419729565240401	0.0691903716052323	-0.0372109761583446	0.0533957820645127	NA	0.114502747567763	0.0495405431628342	NA	-0.112359027281628	-0.00973424007479735	0.0812627345135085	0.00857276423839891	-0.106914344685243	-0.0384807670256587	-0.0264750866608452	NA	-0.0346879768551595	0.0859675584133788	-0.00838788776869272	NA	-0.0127684722111967	NA	-0.0756599895918781	0.173480105492489	0.10649378599843	-0.101899394035617	0.143676536741552	NA	-0.125455267127094	-0.0436982350295044	-0.0184001481834299	NA	-0.00332565954856977	NA	NA	-0.0697700510703607	-0.00748079348698544	NA	-0.0285750575533857	0.112916479232269	0.100084147019132	0.0821641837121713	0.0910954107238937	NA	NA	-0.130507616451889	NA	NA	NA	0.0888334965115151	0.111632575657343	NA	-0.0783664540940083	0.000662944440034223	NA	0.0566928683807318	NA	-0.0190479214627821	NA	-0.0795875561200639	-0.0915329046598396	0.113636932955818	-0.000318065175841266	NA	-0.100121545694301	-0.227875772891253	0.166520776551736	NA	-0.0346347013839274	0.0969673555432069	-0.0109990914944475	-0.0735346158256375	NA	0.0510936466354423	-0.0995203443500657	NA	0.037401144893405	0.0427057588667496	0.0240579326647438	-0.00941705697123654	NA	-0.0432543903751334	0.0548486853130816	-0.0161110670088998	0.000355287414110944	-0.101773790937878	NA	-0.0254662067217246	-0.150713838391857	-0.0478720683055048	0.00585818492939236	-0.104832720312596	-0.119511700316654	-0.0725283797729618	0.0863277852751537	-0.00474151693965935	-0.0514496396849338	-0.12480502412391	-0.0319113016326639	0.051628165436215	-0.0305600098788953	NA	-0.0413227135208559	-0.0769442459844937	-0.0788274173592849	0.0556947421343706	0.028067000079384	0.0667023012533848	0.0865666428514726	-0.0534988048300742	-0.00539811066126856	0.0012712021380752	0.123628024309139	0.107916346925635	0.0993545200356346	NA	-0.166745874238134	-0.0635272948585642	-0.143695588896827	0.0853211964047877	-0.300628897532922	-0.0193135931835622	-0.0421779436020922	-0.067495435421132	-0.0265371825743343	0.0292256533742602	0.0871272701613259	-0.0279195222848474	0.0876808411173736	-0.0734855741666887	0.0380450371781641	NA	0.0702364760569095	0.0615631587767811	NA	-0.107669021724749	NA	0.0138152822982544	-0.0625404637788539	-0.0801121960255087	0.112242597443836	0.0476148642092915	-0.133124818078378	-0.136130824799555	0.0537800005292265	0.0416501283374348	0.0654596773482222	-0.0254868465584264	0.159864165189243	0.137155407372126	0.0371771056600778	-0.0792590828504141	0.00293509036543092	-0.07159023753451	-0.0176373563370467	NA	-0.0890360138657352	-0.0771749887539361	-0.0657631005618622	-0.0827445688126803	0.0397286831961755	0.0792647279334586	NA	0.0540700166706359	NA	0.0862985014068605	0.0338126361655773	0.13411341324654	0.0787845430569889	0.0241535462588094	0.0873264434500672	-0.0196290121986716	-0.046198481666577	-0.0937013221842943	0.0436887089518668	0.182656893616646	0.021234332689441	NA	0.08289592760181	NA	0.110412884902049	-0.105539061328535	0.024872588711598	0.021319008935108	0.163540493363116	0.0647215827401586	0.240057156465825	0.1083531352262	-0.0127420108844257	0.0732103763682711	-0.0632549251810332	-0.106947862365819	-0.053772944175421	0.130437405731523	0.0478410203487603	NA	-0.0327305443094917	-0.0179781782258562	-0.106149621704429	-0.151715840632249	NA	NA	NA	0.0104956206504194	0.0495426600689759	NA	NA	0.0390981979836469	-0.111366198301183	-0.113555432069364	0.0397417374507158	NA	NA	NA	-0.00528379772961816	NA	0.0692732837624478	-0.0275522390692669	-0.125632381607614	-0.107133630329411	-0.0104367000961428	-0.0678796598731323	-0.0364732343679712	0.0303405572755418	NA	0.0256251488449631	NA	0.0353939650534078	0.127503021001473	-0.0114775122824658	-0.0381621726513367	-0.123247686839018	0.0231674208144796	-0.0417623243629436	-0.193223624074836	-0.0474776181277729	NA	0.00854524445855715	NA	-0.146566819260318	-0.0239894860328297	0.00614749543542113	0.000431848852901484	NA	-0.00961145951858026	NA	0.0249463276088663	0.0176158344579397	0.146365007541478	0.180217512106057	0.0583758037628007	0.00344702883402574	-0.0230580473304931	-0.0612967814206204	-0.0570820212925476	0.0055988639270373	0.143468374304288	0.115494870912828	0.0486115741843296	-0.121975779065562	-0.0223499422261032	NA	NA	-0.0290181965723761	-0.0409875367150909	-0.109387596694098	-0.0252162331419297	NA	0.103262681590855	0.0331253473049139	-0.0504349360076914	0.0775704973847389	NA	NA	NA	0.132488334965115	0.0695505984670071	-0.0902391221895866	0.00925793619292071	NA	-0.0447545711941997	0.0962366701066391	0.025630088292627	-0.0737547740643716	-0.0734068958217565	-0.0867430516966121	-0.000182406745874238	0.2158715037972	-0.0901893748952572	0.195755956003634	NA	0.00218006050823388	NA	0.0328582643133727	0.00984467201185467	-0.0301108729591702	-0.139758849108694	NA	8.39706102863998e-05	0.121210517495347	0.0736732731779171	0.138537090325603	0.0493140342056751	-0.051275347745936	-0.00776657581611142	-0.0990507440043044	-0.115668457216445	0.0276665520009173	0.0282882167711889	-0.0537288419641361	-0.0849376835754545	-0.0227002901925503	NA	0.109317385973733	-0.0106363949088407	-0.121632134635231	0.0448000846762457	0.0977491995448652	0.0248859957838286	-0.0711887310029725	-0.0963425154137229	0.127671315039736	-0.146478967655438	NA	0.0438390092879257	-0.0300745327370714	-0.00689829148033482	0.121896042267559	-0.0799548393356443	-0.13191218367689	NA	0.0378714508745468	0.176986407698482	NA	0.00956594603653427	NA	NA	0.0242724458204334	0.105899641008	NA	0.0672594003863354	0.100482478191457	-0.0899191165445035	-0.0752281407389767	0.0457205860301836	-0.123723637903204	NA	-0.177575099677622	0.0767897118361515	0.0702756388205305	-0.123118202746686	-0.0148698543744983	0.0671757825937393	NA	0.179319591084297	0.0157413140694874	0.0110315507219532	-0.107528953101709	-0.0765413281821951	-0.050961692819278	NA	0.0443100209044481	0.186643380699108	0.148601518880157	0.0620144126026479	0.0591897541742743	-0.0149517080786431	-0.155279299304067	0.0108025720409621	-0.0378513402662009	0.032789112046078	-0.13227911407478	0.119806655905727	-0.146471911301633	-0.13904474610357	-0.159459836116183	-0.115398904501072	-0.071012322157833	NA	0.156675751722191	0.0158845580517407	-0.193849329205366	NA	0.0527596517689397	0.0222380990182848	0.00589311388072998	0.0310996472793036	0.0193308812503859	-0.0498217388619865	NA	NA	-0.109821915270832	NA	0.0376848103163893	NA	0.144726875005513	0.0241143834951884	-0.000154886966032477	NA	0.151302691116933	-0.0350912474751484	-0.0111783228811093	0.181160593792173	NA	-0.101168708599049	-0.107539985305172	-0.037550742906225	0.0911347194962467	-0.0357866511426883	-0.0594162631314334	NA	-0.105783211170208	0.0328744939271255	0.0507150732537729	0.0949841673061487	0.04024026884708	0.0226269041129722	-0.0678517812883138	NA	NA	0.0331175853157277	0.0563989662441675	NA	NA	0.0649142211990509	-0.117628380236633	0.070178966773394	0.0670597055736375	NA	NA	0.0115897083079746	0.0724391168973212	0.119534280648832	0.140367812442116	0.13693348504494	0.0560052217018161	-0.0913307401233098	-0.193687385885528	-0.185057465181304	-0.0177043916981997	0.032075188278972	0.0302325950623164	NA	0.084207350956577	-0.0221304896227497	-0.134400959664118	-0.000827004666013954	0.0561960960722571	NA	-0.0326800913797818	NA	-0.0260756970354494	-0.0703758390445697	NA	NA	-0.0979788838612368	-0.116344455911019	-0.0481204519594612	-0.0958436311996683	NA	0.0926555705503074	NA	NA	0.116762544874	0.204916514514038	-0.00153193441119138	0.147337373095887	-0.138998174168453	NA	0.127200656240904	0.196953066426751	NA	0.0319003642842652	0.0728180430966809	0.109760172175033	NA	0.00564155486756106	0.0143370996621771	-0.068828380655006	0.0873481340354405	0.134331454579133	-0.0330893599005054	0.131151861554338	0.0877362334947474	-0.00596544150723717	0.0134709322325421	0.093889374013213	-0.0718453247245817	-0.00455134820459898	0.13106506840253	-0.0582297372390252	0.0322556516983762	0.0437021160240974	0.208037186984555	-0.035342453670627	-0.0130390833796407	0.132872200612139	-0.107761812777293	0.0395755603185944	0.052662626904113	-0.110725128557946	0.0460190697961596	0.105446975911372	-0.0514341157065615	0.152667742760622	0.0197814294408722	-0.0769580058744146	NA	0.141161652245244	-0.0969666499078264	NA	-0.0139232445114798	-0.0376057791537668	-0.0714095948770871	0.0467165903698411	0.0667562823599975	0.147987968916761	-0.0189420761556984	-0.0085695888791864	-0.056596896968414	-0.0941621020877987	-0.101709930935937	0.0846046311383341	0.0437500992299754	0.134156809822445	0.0970333324512891	NA	-0.029257054148695	-0.011850793398781	NA	0.0515741843296023	NA	0.0411882899808596	NA	0.0470535312640576	0.0831520732449525	-0.0995122295431893	NA	0.0756240021874697	-0.0751833328923112	NA	NA	NA	0.0153877907438279	-0.0164088451394953	0.0111518615543383	NA	0.116146525186773	0.0187628447690367	-0.0216767660730509	-0.0678588376421194	-0.0547029716069964	NA	NA	NA	NA	0.205396346572817	0.114269887892179	-0.0852777998288834	0.0176578197630829	-0.0311784992899544	NA	NA	NA	-0.00764132553606238	0.178672170622635	0.129770227479206	0.057153290465984	NA	-0.0183669833205437	0.0728243938151059	NA	0.0862374639464423	NA	0.141340530814215	0.0183426388999144	0.0501470367724238	-0.0617607366833373	NA	0.0355047498081554	-0.0169327794095596	0.0613754597655526	-0.039281663182592	NA	-0.0446360244502659	0.0801944025473437	0.0067458742381343	-0.0394291409771286	NA	NA	0.142508710186729	0.123252273468992	0.0610773288172669	0.10596279537456	0.139347463681829	0.0184541292900426	0.0511737362511356	0.1314327044358	-0.0598908029248587	0.0687123036349043	NA	0.0175720850643451	0.00756617536803295	-0.113490513614353	-0.0756748079348699	NA	0.0629380893157983	-0.0188789217891385	-0.0325149727007312	0.03379076146878	-0.0338659116368095	0.0302774029089819	0.0840821006765279	0.0198089492207139	0.112861086854895	0.0610907358894975	NA	-0.0188641034461468	-0.0454323339772256	0.122355058082612	0.00139645241812424	0.0191632928475034	-0.0158122304252335	NA	0.0979365457384033	NA	0.143336773305814	-0.119615781535286	0.0160847835097231	-0.0611577712506505	0.0590724943968321	-0.111263528353312	0.0454746721000591	NA	-0.0671853086713768	0.0658050858670054	0.0426912933414481	-0.146814144461203	-0.123586039003996	-0.10782143896695	0.0195404549584116	0.0620556922724105	0.00866767219708396	NA	0.0127176664637965	0.0462992070422411	NA	-0.0815347569527136	NA	NA	0.0151711606819966	-0.0401227805562171	NA	NA	NA	NA	NA	NA	NA	NA	NA	-0.0188171786933397	0.0424358533336862	-0.0206719412911363	0.0935298527868187	-0.00299577500815891	-0.176093073306696	0.119795729123842	0.170097642295785	0.0221428382419094	-0.0942675945771921	0.00149312446526069	-0.106731585121678	0.0212830215306995	-0.00405140553747365	-0.00133929595229905	0.0653495982288552	NA	-0.0619343229869546	-0.12269341024759	0.0626022068746527	0.0484538646767749	-0.0266049235708678	-0.0233219549628218	0.0695546620054744	NA	-0.0298998879803833	-0.032676563202879	-0.114028913409718	-0.0748901413916894	0.196464061108024	NA	0.104887054236899	-0.0598597549681141	-0.0867603397634357	-0.0472373492806929	0.0108516136999109	0.0119146534007215	-0.114040203575807	NA	0.0191036666578462	-0.0672908011607702	-0.0528845492312985	0.00790452753301051	0.16864967849488	0.00522522999303185	0.00208338846109744	-0.0479144064283383	0.183683593095358	-0.0697979236678927	0.0454058726504547	0.0648528309209424	0.186239404443739	0.128228414172687	NA	0.00217935487285332	0.0614696620888571	-0.0569528950414029	0.116020569271343	-0.15380275727025	-0.0136088839494412	0.000423734046025068	-0.126016600072328	0.0965291559718804	0.011357554267771	0.0519912148395121	NA	0.0486493256771895	0.00612985455090718	-0.117669639155707	0.00159650004851243	0.100894922071393	-0.026895998165348	0.00222380990182848	0.0893362617201627	0.132695438949309	NA	NA	0.0406911698552565	0.0767343194587777	NA	NA	-0.019962072098295	0.184637259312182	0.114759598846286	0.0359817593254126	0.170513261534933	0.0913194499572209	-0.0155349157206742	-0.0405599252520377	-0.0715979995236961	-0.0742339004877705	0.108588464625616	-0.0731892073068544	-0.0790431584239634	-0.0630467571644042	NA	0.019076852513385	-0.141153537438367	NA	0.0176253605355773	-0.0709029486738465	NA	0.057564323075159	NA	-0.130558422199289	NA	0.0945166838665291	0.0591262469900241	0.0424983020648655	NA	0.151959990473922	0.0926227585051114	NA	NA	-0.0768835613417657	-0.11481463840597	-0.0744826369594171	0.134402723752569	0.137099662177062	NA	-0.0836082665184832	-0.0527169608284159	NA	0.0117562382577862	0.0371929824561403	-0.0608116570964868	-0.0140467307030775	-0.184701841241023	0.0270462985014069	-0.0728822559163116	0.12652606881709	-0.0135263246099159	-0.0527084932038492	NA	NA	0.0771845148315737	-0.0525218526456917	-0.117770545015127	0.0844299863662415	NA	0.018044860769319	0.0361659301597382	0.0970333324512891	NA	-0.0888236176161873	-0.122272156710342	NA	0.033881788432872	-0.0602683178534572	NA	0.0827410406357775	0.158422904924453	NA	-0.0296977234438535	-0.0414349095463647	-0.0414017446834784	0.038584848244291	0.0522473604826546	0.00649643213110705	0.0816049676730791	-0.108414172686619	-0.048278161467016	NA	NA	NA	-0.06737900558334	-0.106487788097695	-0.105554938124598	0.193751245887469	NA	-0.0209146798620483	0.0462935619591966	0.0021310188492851	-0.0377264428038422	-0.0839183932682385	-0.0775733199262611	-0.147544829897771	-0.104742751801575	-0.0245843366586401	0.0192077478764785	NA	0.0585275153696206	-0.0467815088248525	0.128065412399778	NA	-0.0267213534086599	-0.0277985058170817	NA	-0.103527477490353	NA	-0.0156160637894384	NA	0.139846347895883	-0.0129138330995916	NA	-0.0798892152452524	0.0244800811904141	-0.0154908135093894	0.0565407989556596	-0.0648253111411006	0.00581126017658525	0.100058744145431	0.149743236925899	-0.0197196863450733	NA	-0.0133121642719166	-0.0376170693198557	0.0981492948056416	-0.224211761177705	NA	NA	NA	NA	-0.0487855133056371	-0.140688523722579	0.144601624725464	0.0572369082585801	0.151662402129467	0.0113946001252503	-0.018823882229455	-0.0395021742390163	-0.103176946892117	NA	NA	-0.172640399389625	0.0286734936889736	-0.114721141718046	-0.0863754156633414	0.0106233406543004	0.105910578356399	0.00672999744207175	-0.102499536926782	-0.0787009252643927	0.139754262478721	0.0685972850678733	0.0155677277658702	NA	0.0640424086863715	-0.0393649281574978	0.141079445723409	0.103536124433166	NA	0.0379423672302929	-0.0016070845792208	-0.0694013565840191	NA	0.0899099432845563	0.2008093637815	0.00626604217935487	-0.0196043149603521	0.100875164280737	-0.0159417145175659	-0.0999267903292671	NA	-0.0277706332195496	-0.0651100350171558	0.123254743192824	-0.0345542589505438	0.0473915306113449	NA	-0.0570290986390058	0.0321134690017438	-0.095051555484992	NA	-0.0257560442080566	NA	0.0690721776789888	-0.0586143085214293	-0.0622613849858432	-0.125225935628412	-0.180683584274916	-0.0238892858087905	-0.15080557099133	-0.00967849487973327	0.0680991064891994	0.0834057491642631	-0.113715964118441	-0.13049667910349	-0.0303006888765403	-0.113454526209944	0.0715306113448528	-0.0966533477988586	NA	-0.0149009023312429	-0.0623460612315101	0.0248644739047216	-0.056612068129096	0.123042699760966	0.110699372866556	-0.030890952872377	0.0910163795612712	0.12053169625925	0.0534321222866114	-0.00947068526015894	NA	0.00658569500674764	-0.0330120928263343	NA	0.0105407813147751	NA	0.162446085046704	0.0219868928228061	0.0917433685042623	NA	0.0957208506434513	NA	-0.112074656223263	0.0643655896906671	0.0714794527797624	-0.103996189568945	-0.0893260378860965	NA	0.0213010152329038	NA	-0.0936558087022483	-0.115023693033059	NA	-0.12437564499484	0.0395272242950262	0.0673793584010302	0.0381579388390534	-0.0284970848438341	0.106623455904268	-0.0879352226720648	-0.0512171328270399	-0.131538384936307	-0.00613020736859746	NA	-0.0729644624381467	0.0843435385850246	0.0329369426583049	-0.0243627671491449	-0.126087163610383	-0.00678186164254276	-0.0382715461353232	-0.0334968643327776	NA	0.0649027603488276	-0.0955567904174715	0.214057686932312	-0.00507810501618551	-0.164662838594727	-0.178599842996128	-0.0341823891049897	-0.0565079869104637	-0.044980021698288	0.00276326815026505	-0.0562116200506293	-0.0359440078325527	NA	0.0896400377514929	0.15917758196396	0.0444373880906389	0.0563767387296799	-0.101140130366137	-0.00150018081906627	NA	-0.100310135597553	-0.201511823802845	0.0905531379211225	0.0103650781050162	0.145224700766496	-0.0364047877360571	-0.0727093752480749	0.0147812971342383	0.0826126149965159	0.00474857329346493	0.0684529826325492	NA	0.145665017243965	0.109287396470059	0.0355216850572888	0.146055939244794	0.0565859596200153	0.166846074462174	-0.0557832993746306	0.0363405749164263	-0.062277614599596	-0.145885881118079	0.164470200135835	0.191664682067159	0.282316600954372	-0.139941255854569	-0.0182618436488406	-0.0158185811436585	NA	-0.132299577500816	-0.038716449242765	NA	0.0970664973141753	NA	0.0903227399821827	-0.144920924735166	-0.169341201167827	0.0991304808023074	0.178382154481226	0.0521838532984044	0.037961419385568	-0.00266836019158001	0.0830716308115689	0.0904702177767193	-0.0427816146701596	-0.0407038712921066	-0.0862028878127949	-0.0526830903301492	-0.0206288975329223	NA	0.206412814338511	0.00119040688700131	-0.0639146886824905	0.0320721864994311	0.0303140959487709	-0.0410722129607579	0.0177865982200348	0.0753833805226994	-0.105717587079816	-0.173390489799159	NA	0.0412154569430111	0.0753826748873189	-0.0660689934993341	-0.0278143826131442	0.041103440951853	-0.0431760648478915	NA	-0.164346713944237	-0.0420315242606264	NA	NA	0.188578938547979	-0.0690030254116941	0.10337029098639	0.0263452497508225	0.0724271210958517	0.0363610383424625	0.0276898379684757	0.000815361682234747	NA	0.0589030949964363	-0.119361399980595	-0.0688767227538061	NA	-0.15509265874591	0.0294359327176665	0.0278655411782347	0.00264719113016327	-0.0331630987977737	NA	0.0629892478808887	0.113910719483475	-0.101744859887275	NA	-0.0736499872103587	0.148623393576954	0.0886814320870048	0.0845950975981936	0.0404099741561042	-0.0025508719007171	0.0486401524172422	-0.216951125929454	0.0628879892037787	-0.160638600019405	0.00581478835348804	0.101521173471638	NA	0.0831954698208568	0.106806029654327	NA	-0.0161018937489526	0.173281116315172	0.0397498522575922	-0.0962786554117823	-0.11554814638406	NA	-0.148051476101012	-0.0314332336623358	0.164204175597364	0.0443830541663359	-0.0777334991576478	NA	0.00549337143764388	0.0313277411729424	-0.082558281072213	0.178070616460709	-0.176633942825893	0.11346158256375	-0.152592592592593	-0.113941061804839	NA	-0.0540103904809787	-0.00613726372240304	0.101631605408695	0.0483466080989301	0.0166642851472573	-0.0511197551445229	0.109243999894155	0.0126358127596518	0.00842846180307481	0.0716449242765032	NA	0.0644421511294576	-0.105398287070114	-0.0192183324071869	-0.124986725234403	-0.152208021310189	0.0680662944440034	-0.106366428194229	0.161782082153599	0.0430684592511851	0.135958296949009	-0.0795875561200639	-0.0811607702010179	NA	-0.0138706746756282	-0.0442249918410909	-0.119309546303754	NA	0.0985176364742928	0.0836693039789015	0.0163926155257425	-0.110716308115689	0.0869589761230628	0.134053787056883	0.068495673573073	-0.137904086510898	NA	0.145645612270999	-0.00736401083150309	-0.0645772803048345	-0.11573831511912	-0.169061769557126	0.00561297663464846	-0.152844857241142	-0.0486927265480078	0.162943557989998	-0.100795427482734	0.123024364092365	NA	0.0763829130392598	0.113926596279537	0.126274862621612	-0.11045240048336	0.0365720233212493	0.0511049368015312	NA	0.00669683257918552	0.110398066559057	0.0884605682128902	-0.0358960246266748	0.0939567621920563	-0.0130807158670936	-0.0322881109258818	NA	NA	0.00593404073280234	0.0189004436682455	NA	0.0115029151561659	-0.158187928342727	-0.00982491422119905	-0.0359672938001111	-0.0256717207800799	0.0424383230575181	0.0498319705750046	-0.0716925546646909	-0.0465518245084809	0.0843012004621912	NA	0.097418962186764	NA	NA	0.112429943637374	NA	NA	NA	-0.0269658560680233	-0.0515449004613091	-0.0412348619159765	0.0896883737750611	0.0647293447293447	NA	0.00748149912236599	-0.0637326347543066	NA	0.0322286639877806	0.080134070722306	0.00665484727404232	-0.103679712100765	0.0931392836036799	0.0110463690649449	-0.0404159720568389	-0.0786010778580438	0.00412126344014889	0.00250253587714888	0.00344208938636183	0.0679357518986002	0.0326779744736401	0.227665140730156	-0.00947386061937146	-0.0240850996268953	0.0104349360076914	-0.0374787680910596	-0.0925948859075794	0.0601660007232763	-0.10266148024662	-0.0455981623136165	NA	NA	0.00119340594263237	NA	NA	-0.00136434600830886	0.00538258668289628	NA	0.0490652977340284	-0.0909391124871001
b2820	-0.0214513155689626	NA	NA	-0.093588420523405	0.122204052111173	-0.0710144390639747	0.120565919575208	NA	0.0686002900690899	-0.111075829342083	-0.139818828116042	NA	0.0818649943108147	NA	0.0599084438093726	0.0511589179081439	NA	NA	-0.0807059881982483	0.164985313963642	-0.189540207063429	-0.0728871953639755	0.0899956779832941	0.200966367653674	-0.0136215853862913	0.0845432333977226	0.0981076623181886	-0.0377430252352853	NA	-0.041101496829051	0.0143790849673203	-0.128337082021293	0.00825275859331587	0.0613084244043996	0.0648179019696048	0.0652275233080187	-0.0275014333218668	-0.0760170410944405	NA	-0.0142488952396073	-0.0680987536715091	0.0673902957494289	-0.0617737909378776	NA	0.00616937013221843	0.146237640355287	-0.154234253305461	0.133769415998518	-0.0441865347128505	0.0119143005830312	-0.0676975999576619	-0.15673749481799	-0.0466724881585563	0.0450714014800702	-0.0777327935222672	0.0880509468744763	-0.0977379093787763	0.083815370502677	NA	NA	-0.0409141506355129	NA	0.0314889788573999	-0.191093470226597	-0.117915905903522	0.032089827383945	0.0128979563035291	-0.0777701921974368	-0.00744163072336447	0.023366409991797	-0.0934512074131315	NA	NA	NA	0.376709445811613	-0.0596485988417526	0.145136496343927	-0.130655799881806	0.0484404576045443	0.0293773649810801	-0.236688100341351	0.162717754668219	0.172905365475025	0.0811762941793902	0.0104800966720471	NA	-0.0154904606916991	0.15282933326277	NA	0.00430825681599675	0.0977912193524866	2.71669621514823e-05	-0.0939620544574105	-0.144106268688312	0.0959004348478033	-0.00867702263122816	-0.0631952934120117	NA	-0.021035696329814	-0.0388849231196956	0.0568216418371217	0.0552470164854066	NA	0.108866132147866	-0.0226166723999541	-0.111197198627539	-0.00822171063657132	0.0133515046220445	-0.0738246319670468	-0.110019493177388	0.0168840905683011	0.0100239033985164	-0.0618401206636501	NA	0.190020551630459	0.202923800199342	NA	0.142975487990968	-0.0371051308512609	0.0709089465745812	-0.117286479144064	-0.0222680885219585	-0.0964081395041147	-0.147127446570171	-0.0251816570082824	0.154448603675356	0.00852125285561818	-0.033858329042923	-0.199145122736454	-0.0118169229005142	0.0233738191632928	NA	NA	-0.0732082594621294	-0.204543604257064	-0.0464205763276971	-0.0696211620050629	-0.100813077259408	NA	NA	0.247892619192458	NA	0.22932655923368	0.115431716546268	NA	NA	-0.182906688541363	NA	0.00264119322942852	-0.178626304322899	-0.118170640275903	NA	0.0478064442151129	-0.00475069019960661	-0.107307030774523	0.0714021857055913	-0.0302770500912916	0.109812389193194	-0.0213313575542678	0.138474239898389	NA	0.0211069655032503	0.0048717066673723	-0.0872620465190125	0.268740529050127	-0.0364365413281822	-0.0798560503823662	-0.0376622299842114	0.332434706676193	NA	-0.173020736859746	0.120159120778316	-0.0115886498549037	-0.0948712656452595	0.0886757870039604	NA	0.148968449278047	0.0234401488890653	-0.0850463514240604	0.0429146269393947	0.0843481252149983	-0.136081430322916	0.108576468824147	NA	0.0402790787930107	NA	NA	-0.0574627115803586	-0.0288350841911213	-0.0688922406569465	-0.001229216832932	-0.190712074303406	-0.191732775881383	0.0845746341721574	-0.0109772167976502	0.0102130136805059	0.0562197348575058	-0.0855664046995316	NA	-0.0691649687315322	NA	0.0581143658543039	0.0387376183041818	0.0495483051520203	-0.0660834590246355	-0.0402176885149021	-0.0393345858361338	-0.0341072389369603	-0.037569438931668	0.113680329531723	NA	-0.0823222460374163	0.0332144367013697	-0.0403595212263943	-0.0228632919654591	NA	0.0390660915738315	-0.00282359997530276	0.0422499184109091	-0.0162144425921516	-0.0325005071754298	-0.239345523184532	-0.170536900320182	-0.122564984608328	-0.243202526174662	0.0906554470641158	-0.0161177705450151	NA	0.1022956083018	-0.00895733552080301	0.0470630573416951	NA	0.047022483307313	0.196682808075997	NA	0.0571638749966923	-0.0348562708934226	0.232350559657061	0.193571661683117	0.106189657149409	0.127927107865188	-0.0180395685039648	0.18210508674905	0.159611194905313	0.140124909821996	NA	-0.00308680197225089	0.119437961419386	-0.0390293985340425	0.067261517292477	0.0950649625572226	0.00360015171160682	-0.0103403808666967	-0.0969327794095596	0.0107475324812786	-0.0245582281495594	-0.106348777927725	-0.0634380319829236	-0.134928069293394	0.0347285508895416	0.0874822047577466	-0.0768881547536149	0.188507316556852	0.0113769592407363	-0.19109664558581	NA	-0.0240163001772909	0.0988895063198469	0.142193291171619	0.0222941970310391	0.00898979474830868	0.145789209070943	0.251613347093223	-0.115918252141162	0.0311784992899544	-0.165944625263511	0.076020216453653	0.319789015021213	-0.158762668360192	-0.173990279872633	-0.0328702601148422	-0.0468234941299957	0.272079595670927	NA	0.0833016679456308	-0.164318855840356	-0.0364227814382613	0.130376015453415	-0.203994954707029	0.0582022174591834	NA	0.081241918269782	-0.143255272419359	0.198439840173586	0.22678450777522	-0.10835278240851	0.207667434045143	0.0728064001129017	0.0949157206742346	NA	-0.0394305522478897	0.304146489905004	0.0838252493980048	-0.0559237208153617	0.0602827833787586	NA	-0.0638282708681193	-0.202353999629541	0.0380630308803683	NA	-0.0391962813015445	-0.0725932982279732	NA	-0.234813227135209	-0.0230845086572641	-0.091238654706147	NA	-0.166714473463699	-0.016687923932506	NA	NA	NA	NA	0.0772529614634878	-0.234406781156007	0.06536829756644	NA	0.0225990315154402	-0.148417348045831	-0.0656071551427589	NA	-0.0246079754438888	-0.147542360173939	NA	0.0090600054686742	-0.0898534924541116	-0.052270646450213	NA	0.0268356663403103	NA	-0.093125523713759	NA	-0.0838097254196325	NA	NA	NA	0.0718806064936096	-0.140339234209203	-0.118832526262867	0.0498524340010408	0.0221407213357678	-0.0331553368085876	NA	0.0031520732449525	-0.0129244176303	-0.147132738835525	-0.0880925793619292	-0.166715884734461	NA	-0.0279731505737698	0.178933255713441	NA	NA	NA	NA	NA	-0.0490525962971783	-0.0452400483360236	NA	-0.284425392289169	-0.0817076376209503	0.00659698517283657	NA	NA	NA	-0.00564331895601245	0.0960853113175095	0.131107053707673	NA	0.102493891843737	0.0672858617131063	-0.0983225282915685	-0.283890873488397	NA	-0.0403193000097025	NA	NA	0.102644024824608	NA	0.052242773852681	0.0741746271158036	NA	NA	NA	0.16555229199192	0.0738016988171787	-0.175100244326251	0.0404578166387363	0.0452238187222707	0.0281389748882009	0.0688731885016715	0.0846741287608161	NA	0.0459329822797315	-0.129113633757597	-0.0171091882546991	-0.111638220740388	0.162133841390807	-0.0772688382595503	-0.0265333015797412	-0.0648803507007841	0.147370890776464	0.0265710530726011	-0.0538350400889101	-0.191707020189992	-0.155816640646362	0.104160955430305	NA	NA	-0.0682469371014263	NA	NA	-0.16638635301174	-0.278442309897418	-0.0423000185229287	0.177156465825196	-0.113505331957344	0.0610713309165321	0.0794443121378106	-0.112275056671342	-0.222098030395244	-0.220560098083318	0.0683157365510307	0.0397043387755462	0.14254857858573	0.0438407733763771	0.0257789773579247	-0.018899738032865	-0.0341852146617992	0.0373129404708352	0.162413273001508	NA	NA	0.346972206786448	NA	-0.156112301870816	-0.0388854489164087	-0.131856085664135	0.01146657594547	0.202259444488547	-0.0434200421105593	-0.0938004639552627	0.154721141718046	NA	-0.150347966447038	0.155759836998227	-0.0543011122577686	-0.156427015250545	NA	-0.0759196634119235	0.162030465807556	0.183651486685542	0.418892328861369	0.017150820742152	0.265568698014518	0.278433136637471	-0.046726469265169	0.0123764917572967	0.00234447355190389	-0.329089994972348	-0.136078254963704	-0.0184756511691496	-0.200044102211285	-0.036208621100262	-0.231353496864333	-0.1364522417154	-0.28061990068182	NA	-0.0480347172607235	0.030404064459792	NA	0.151480701002947	-0.187595282827481	-0.183316662697468	0.0312300106727351	-0.00197472061249151	0.00952995863212582	-0.0275973997336226	-0.039750910710663	0.0971568186428867	-0.10734090127279	7.3033261887751e-05	-0.0356014218552918	-0.106584107327141	-0.0626071463223166	-0.135148933167509	NA	-0.191757825937392	NA	-0.0472687500551278	0.10567207359777	0.0450204232948255	0.0998078907676431	NA	0.258515519568151	-0.0448053769415999	0.219011228422993	0.137683222636783	0.0984594215553968	0.0498958305769451	0.130035899199986	-0.227014544909282	-0.00692404717172519	-0.208979563035291	0.00216735907138384	-0.118133241600734	-0.0473774179037337	-0.0208465860478244	-0.116059379217274	-0.0957060323004595	NA	-0.0568089404002717	0.242131371666975	0.0904987960096319	-0.114725022712639	0.0763236396672929	0.166379649475625	NA	0.0661032168152911	-0.0165443271325624	-0.217138824940683	-0.185997724325898	0.0810640981538814	0.0144711703844831	-0.0790569183138843	0.0355481463840597	0.184721775442282	0.0572107997494994	-0.0686897233027264	NA	NA	-0.117162287317086	NA	-0.0302883402573805	NA	NA	0.0709982094502218	0.0805546294091186	-0.157063851181498	NA	0.0760794898256199	-0.146167076817232	-0.0792001622961375	NA	0.0781011351909185	0.0344575869034073	0.0441568980268671	0.0912862850943346	0.00277949776401789	NA	-0.0663988780397449	-0.0254811992273293	0.254374851155037	-0.0448597108659028	NA	0.0648644739047216	-0.108457216444833	0.138598431725367	-0.170473040318242	0.0561816305469556	-0.276586136028861	0.051896306880827	0.0263494835631059	0.113562135605479	0.0228594109708661	0.0243366586400642	-0.0309082409392007	NA	0.0224282677533452	0.107410406357775	0.105677718680815	NA	-0.124385523890168	0.0857096486817849	0.174813756361744	0.223250685789385	-0.0275787003960379	0.139520344350066	-0.215865505896466	0.115914371146569	0.252739893978284	0.348602224515537	0.0735974173745072	-0.0585543295140818	0.0956562850061302	0.127548534483519	NA	0.0959441842413979	0.046243461847177	0.132983338184577	-0.193754774064372	NA	-0.0248584760039868	NA	NA	0.1288775987228	-0.0254228101419925	0.0569973450468807	-0.0505139671703139	0.0126276979527754	-0.0589209070942817	NA	-0.0446194420188228	-0.0313767828318912	NA	0.01502368288746	NA	-0.0258498937136708	0.0106769689432228	-0.0136378150000441	NA	-0.0434752542492481	0.142277664797682	-0.00894569253702381	NA	0.00495320755382675	0.0840739858696515	NA	NA	NA	0.188271281522056	NA	NA	0.0496012278055622	0.200184876469706	0.2488013901017	0.29239342700643	-0.00704329955103949	-0.243213463523061	-0.0101142247272278	0.0747504255863389	0.216029918940136	-0.03214663103208	NA	NA	-0.0202460903389696	-0.0783907985146375	-0.200487241230275	-0.300811657096487	-0.0672731602762563	0.18051246769513	NA	-0.197592372081536	-0.100629250350613	0.120359874044085	NA	NA	-0.0841939438843464	NA	0.109444047524543	-0.0976070140156827	-0.0497804591922239	NA	0.201039400915562	0.011294399901211	-0.102872818043097	-0.202198759845819	-0.155825108270929	-0.0575600892628756	NA	NA	-0.0896132236070317	-0.154767008017782	0.0373217609130922	0.008065765217468	0.0259994884143491	NA	NA	0.0248436576609951	NA	0.102075450063066	0.185055701092853	0.134529738121069	0.190764291321567	-0.0327986381237155	0.162905806497138	-0.0336454005803851	-0.150587176841047	NA	-0.0933806109038307	0.18123256860099	-0.168843022589153	-0.111608584054404	0.181925149727007	0.17731276406199	0.0274841452550431	-0.0447753874379261	0.0994921189348434	-0.0988521076446773	0.185792031612465	0.149555537914671	-0.221316539211276	NA	0.205955209794219	NA	0.0705952916479232	-0.00675998694574546	NA	-0.188417700863521	NA	NA	0.313925185008776	NA	-0.0229042188175315	0.10640593439355	NA	0.00218570559127835	0.0668190839088672	NA	0.208114101241036	0.109827913171566	-0.0516528626745345	0.026969384244926	-0.070449577941838	0.104536000635072	-0.205036490613859	0.102033817575613	NA	0.0606864068164378	-0.073817222795551	NA	0.0987385003484075	-0.00229049244529121	NA	-0.100751325271449	-0.184400518642005	NA	NA	-0.0270410062360527	NA	0.0203028939871045	0.0624092155980701	0.165655314757482	0.129719068914115	0.0950944312221107	0.0467314087128329	0.0232813829819608	0.0053621232568601	NA	NA	0.0328399177934782	-0.0697167755991285	-0.268113924832191	0.0703232692087181	0.0316403376465296	-0.258180342762386	0.120668236705388	-0.0613451174441886	-0.197898970654389	-0.0824937154348919	NA	-0.0235766893352033	0.178076967179134	0.0433256595485698	0.158002309193881	0.0770617342753566	0.270451189476436	NA	-0.130767643089625	0.0493090947580112	NA	-0.0548670318329761	-0.153792172739541	-0.133421937647222	0.148027484498073	NA	NA	-0.2660012525028	0.167805385762042	-0.190750178613956	NA	-0.00307868716537447	NA	-0.138397325641908	0.0920907094281707	NA	-0.0818967479029399	NA	NA	NA	NA	0.192433118996586	-0.0162430208250642	-0.0953715611300751	NA	0.187434397960714	0.0312703863482452	0.175166926869713	0.258280190168735	NA	NA	0.0976945472712425	-0.129402591445935	-0.315675866387941	NA	NA	-0.0238208391768763	0.0052344032529791	-0.312653630053011	0.0685856420840941	-0.0395402785495665	0.0170326268159086	-0.0426634207439161	0.0495393126705049	-0.025316433365969	0.149130745415575	0.199177229146269	0.0395850863962319	0.11367644853713	0.0610865020772142	0.188844257451069	NA	0.0981214222081095	0.0137044975435068	-0.0223820486359186	0.408362837712683	-0.149345611388955	-0.0274756776304764	-0.145606096689688	-0.140814832455699	0.0492145396170164	0.10799820062978	0.239437608601695	-0.069278576027802	NA	0.0237785010540429	-0.101745212704965	0.241678000934967	-0.120798073615411	-0.089392359732917	0.111141100614785	-0.0779257847988498	0.115969763523943	NA	-0.133932417771427	0.0732301341589267	-0.0599585439213922	0.0798821588914468	-0.0158233455781664	0.0541194111472749	0.00672082418212449	0.0209972392015736	-0.0472112407716123	-0.177983823308901	0.103556225909167	NA	NA	NA	-0.0103936563379288	-0.297862454023445	0.00190556834519683	-0.218540569624161	0.0555596129589938	-0.0447471620227038	0.0135429082359035	NA	NA	-0.000655535268538364	0.0662369347199069	0.0179189048538894	0.0649015197622009	-0.0986241874167571	-0.0284402811956992	NA	-0.0997450892187734	-0.000381748740881868	0.0249375071666093	0.0787231527788803	0.115554497102485	0.157012339798718	NA	0.0179033808755171	-0.0733363322837007	0.0593030086528538	-0.0354013742249036	-0.0770148095225495	0.0130126220528697	0.0263854709675143	-0.118895327811736	NA	NA	-0.0759814065077223	0.031906362185	NA	0.167758108191545	0.11605408695192	0.0688527250756353	-0.0449923703174477	-0.1120333765535	-0.0195210499854463	-0.0342575392730192	NA	-0.000737741790373369	-0.212078713626701	0.0788201776437071	-0.0864022298078026	-0.202640840411738	-0.0175752604235576	-0.200783255272419	NA	-0.0610790929057183	0.0135266774276062	0.0294969701780847	-0.130198195337514	NA	-0.0442863821191995	0.0122646485494783	-0.0626018540569624	0.0167016838224269	NA	0.169810448695898	NA	0.0454605593924479	-0.307474971995096	-0.0269926702124845	0.0733649105166133	0.0636225556349395	NA	-0.00175385673837686	0.0437077611071419	0.030519083026823	-0.0876639058682402	0.0469476859569739	0.089349315974703	0.0524435271184497	-0.0506769689432228	NA	0.0208367071524966	NA	-0.176767307912819	-0.0318347401938733	0.0105023241865347	0.04556428779339	-0.102966314731021	-0.164188298801302	-0.0390745591983982	-0.0839247439866635	0.0323343300433084	0.0233067838021398	-0.106022430915865	NA	NA	NA	0.12289592760181	NA	0.0607248639446782	0.100028401824067	-0.0899046510192021	NA	-0.0600813244776093	-0.00264401577095076	-0.0628788159438314	-0.0633826396055498	0.061611141982659	NA	0.158702689352844	0.0737861748388064	0.0268691840208868	-0.120032812045196	0.0969677083608972	0.0141942084976141	0.0678620130013319	0.104866776469422	0.337221384280208	0.286340133894313	NA	0.0873192029848377	0.00386370652624523	NA	0.0827509195311053	-0.10756882150071	0.0449514434653754	0.174068958217565	NA	0.114361267673961	-0.112997980118723	0.0264073456643116	NA	0.097449304508128	0.244784758697818	0.0331443994601889	-0.0242780909034779	-0.162220634542616	0.110546249988974	NA	NA	NA	NA	0.0756264719113016	-0.298308415583957	NA	NA	NA	NA	0.180589734769301	-0.0806964621206107	0.0818053681211576	0.101774496573258	NA	0.00213348857311706	-0.0455956885678248	0.149320208515255	NA	-0.0138163407513253	NA	-0.0908385594453706	NA	0.151395482169476	0.105534827516252	-0.101382868937049	NA	-0.0519227682075979	-0.0332407186896351	0.187043828777575	-0.0960334471170384	0.140527638855812	-0.145691125753045	NA	0.000564508304446385	0.194317871098057	0.0482746332901132	0.200864421058315	NA	-0.00979898298527722	NA	NA	-0.0547830612226897	NA	-0.0791825214116236	0.0799985957854692	0.0554114295290766	-0.085793266474381	0.0677678106780274	NA	-0.0612738482707523	NA	0.150513085126088	0.0462053575366269	NA	0.1042555105713	0.00451077417021689	0.031620579855874	0.0755724908046889	-0.0452252299930318	NA	NA	0.0367367891826096	0.125459148121687	NA	NA	NA	0.00561791608231237	NA	-0.16667672197084	-0.111051494716687	-0.169162675416545	-0.0545413811048486	0.0990168735060376	-0.00777433780529756	-0.0816501283374348	NA	NA	-0.14627821438967	-0.118741146481085	NA	0.079510641863583	0.033063604209115	NA	0.0173939121307542	0.0390872606352483	0.0196367741878578	0.0398959187813677	-0.017573143517416	NA	NA	0.116284829721362	NA	0.161861113316222	NA	0.0628138974888201	0.106363243453027	0.165608742822365	0.123141135896554	-0.033458054386847	0.0155730200312244	0.0990606228996322	-0.17282386458857	NA	0.0847055295352509	NA	0.0295664752630697	0.0498235029504379	-0.145871768410468	0.0197842519823944	NA	-0.136546091221014	-0.11446076226262	NA	-0.20208726945569	-0.0129265345364417	-0.205373413422949	0.0701278082083036	0.0235110652448114	0.313332098471417	0.140503294435183	0.140379808243585	0.0119407619098022	-0.0522575921956727	0.0185303444489773	NA	NA	0.108497790479215	NA	NA	NA	0.151728542069099	-0.136324521711519	0.08475492401189	0.00718230972100941	NA	-0.137748493909485	-0.0704379349580588	-0.173705555996578	-0.0751484039409736	-0.0664486253340743	0.177558325174424	NA	0.0244410926763868	0.134156809822445	-0.0334982756035388	0.166012013442354	NA	NA	-0.011567480793487	-0.0619156236493698	-0.166152082065395	-0.00660862815661577	-0.202763973785646	-0.142169652386371	0.0277593430534607	-0.0379885863477195	0.0931682146542828	-0.0225789209070943	0.0292221251973574	0.159049861960079	-0.00179196104892699	0.0130853024970672	0.118640593439355	0.0422291021671827	NA	NA	0.0549675848747056	0.101056865391231	0.277235673396664	0.135281239801364	0.0452693322043167	NA	-0.102280084323428	0.0281523819604315	-0.0687193599887098	0.0439547334903372	NA	0.0603992132165507	0.0710493680153123	0.0496107538831997	0.0533001684704471	0.213207024600213	-0.212499272313514	-0.272936942658305	NA	NA	0.0994356681043987	NA	NA	-0.0320982950085117	-0.0246584283735987	-0.121739038395385	-0.174104239986593	0.192024908928934	0.0100200224039233	NA	NA	0.222303723108677	-0.0105870004322017	0.146235170631455	NA	NA	0.114143579159059	0.00254275709384069	0.00561121254619707	NA	NA	-0.0784977022747921	0.186525892408245	-0.0734693445529359	NA	0.207687897471179	-0.100952078537218	-0.146551648099636	0.214177626066171	-0.113579423672303	-0.0385238107838727	-0.305934922777028	-0.0755971880430085	NA	-0.146004780679703	-0.171819745442036	NA	-0.076489463981724	0.237420902684061	NA	-0.0446381413564076	NA	NA	-0.0605301085796442	-0.166408227708537	NA	0.00622335123883111	0.0084083511947289	-0.0486302735219144	-0.0613482928034012	-0.0071523202173357	-0.0204521358700925	NA	0.0170908417348046	-0.0430137687103631	-0.127123036349043	NA	NA	-0.262670653506567	-0.0554685859949018	-0.0691194552494862	-0.0767720709516375	-0.101211046721883	0.0141744507069584	0.110118282130666	-0.0617688514902137	0.0414585483316133	-0.175926911692107	-0.0679939668174962	0.0458677110070299	0.109278576027802	NA	0.0344025473437238	0.0497404187717023	0.181917034920131	0.0651481393277059	0.0531008264754395	-0.174928422111085	NA	0.277680576504106	-0.303914688682491	0.0154823458848227	-0.158592610233477	-0.0809032132871142	0.0196597073377259	NA	-0.164953207553827	NA	NA	0.127092341209988	-0.104882467606926	-0.0121983188237058	NA	-0.117493583128258	-0.139944078396091	-0.180430966808676	0.0332936413431769	0.00507916346925635	-0.144375468585995	-0.13654185740873	0.0547005018831644	-0.14926375768481	NA	0.0512040785724996	-0.028964921101144	0.0852792110996445	NA	NA	-0.0550448519488767	-0.0120840058920554	NA	0.0395000573328747	NA	-0.153084773270532	-0.0811360729626983	NA	0.09963959672938	NA	0.150136628650561	0.14944016652995	0.0770151623402397	NA	-0.136560556746315	-0.0505524242985543	0.0756875093717199	0.0248224885995784	0.188223298316178	-0.0366189480740564	0.067331022377462	-0.0456069787339137	0.0803284732696497	-0.0452217018161291	0.10276273892373	-0.00980374515978231	0.0361348822029937	0.0170513261534933	0.137910084411632	0.212482689882071	0.0210166441745389	-0.0403438243976808	-0.0417796124297672	0.145594100888219	-0.0406668254346273	0.248151499916206	NA	-0.0178557504873294	0.134904430508146	0.0339047215827402	0.006641793019502	NA	-0.067148968449278	NA	-0.116937895266069	-0.159635892143632	0.0108442045284151	0.0450449401532993	NA	NA	0.0383456378502818	-0.176534095419544	-0.0729478800067035	0.0654018152470165	0.0302562338475651	0.147341959725861	-0.0795565081633193	-0.155143111675619	0.154053257830348	0.285283797729618	-0.0224808375891967	0.124014359679994	0.0357182171127953	-0.0599828883420215	-0.0586739347110864	0.00262849179257848	0.0324860416501283	-0.0498573734487047	-0.0819327353073483	-0.0266211531846207	NA	NA	0.0879084085276036	NA	0.0640600552212659	-0.162182177414376	0.0685503603150662	-0.000691169855256543	0.0449987210358727	-0.0882344120734214	-0.0339541160593792	0.201946142379579	0.133929595229905	NA	-0.0454930186199536	-0.0414451412593827	0.130727774690623	0.0921471602586154	0.0034173921480423	0.00205692713432652	0.137553738544451	0.104870471805456	0.0682910393127111	0.13874202852531	-0.0646238522399513	-0.0185716175809055	-0.121801839944255	-0.16729697547035	NA	NA	NA	0.0658290774699443	-0.100712515325518	-0.0500895274889083	0.133031674208145	NA	-0.0869745001014351	NA	-0.00272869201661771	NA	-0.0475160752560133	-0.0119972127402468	0.203226870595292	0.00528908999497235	NA	0.015425895054378	-0.237444541469309	0.0603886286858423	NA	0.00673423125435509	-0.123298139768728	0.0238582378520459	0.0536900320182054	0.104699002407981	0.0548215183509301	-0.00943222813191853	0.0925342012648514	0.00361814541381105	0.246294620412267	-0.194340098612544	-0.0728268635389378	-0.137381563511594	NA	-0.0457004754218377	0.22110625986787	0.225275859331587	NA	0.08418582907747	-0.126637206389528	NA	0.285040706341016	NA	0.172326744462967	0.0661838414952277	-0.0186958094078837	0.0327418344755806	-0.0987984793557549	-0.0411297222442733	-0.0251125047409877	0.0730025667486968	0.123765976026038	-0.134144461203285	-0.00223827542712992	0.0269760877810413	NA	-0.0565400933202791	0.16187205066462	0.0578314060667002	0.110917414199148	0.140375927248992	0.167830083000362	NA	-0.0984643610030607	-0.0111649158088787	-0.0889707504406476	NA	0.024069575648523	-0.0239280957547211	-0.058717684104681	-0.127783863882935	0.0278411967576054	-0.208879715628942	NA	0.23045240048336	-0.000102669947871186	-0.102881285667663	0.0957303767210888	-0.0699390507440043	-0.0973487514663985	0.0170425057112364	0.0292104822135782	0.0308754288940047	NA	-0.0202383301348938	0.122104557522514	NA	NA	0.202863821191995	0.00167341430499325	0.0864202235100068	-0.0984121439848994	-0.0503049271259409	0.12838435959179	-0.235569668263167	NA	0.00163460435906256	0.00828733472696321	-0.11405608037187	-0.0559568856782479	NA	NA	0.158911204607799	-0.0683000421881793	-0.00195672691028728	NA	-0.193735016273716	0.15774902313602	0.147877889797394	-0.179530576063084	NA	NA	NA	NA	-0.0407539714041262	NA	NA	-0.0414031559542395	0.255884910869431	0.0247399292600531	0.00506893175623826	-0.0676323286849603	-0.297103543171655	NA	-0.101570920765967	0.00526439275665282	0.0273042082330008	0.179774020269376	-0.0209474919072442	-0.0501766734584072	NA	NA	NA	NA	NA	-0.145619856579609	0.234029971862789	0.0264263978195867	-0.177737556561086	0.00203469961983894	0.330562303193882	0.0388611044957794	-0.0157063851181498	0.201050691081651	-0.0397156289416351	NA	-0.0298085081986011	NA	-8.53818810475157e-05	-0.0319169467157083	-0.12383195293412	-0.0620055921603909	0.25136884443386	-0.150782637841461	-0.0601702345355596	0.217498698984767	0.12815679218156	0.110626692422358	NA	-0.0351000679174054	-0.0665505896465649	-0.187802033993984	-0.0323696118123363	0.00259532692969225	-0.0276330343203408	0.0153899076499696	0.198193220608081	0.105334427068173	-0.101686292150688	-0.0435803939209512	-0.0549534721670945	0.201393982694292	0.242244626145555	-0.0705635380557981	-0.114584248454217	0.103643371878666	0.134384024414984	-0.0710380778492234	-0.105708413819869	0.0773542201405978	NA	0.143039347992908	0.0447122330713662	0.204202058691223	0.0367830083000362	NA	0.185974438358339	0.15926613920422	0.0340063330775405	0.123277676342692	-0.273751951522849	NA	0.101904333483281	NA	-0.103147663023824	0.150090409533134	-0.00600107609395535	NA	NA	NA	0.148230707487673	NA	0.24638655115297	0.0574923482663421	-0.0507485909343494	0.0228463567163258	0.0912672329390596	NA	-0.209478094431655	NA	-0.0043410688611927	-0.0544570576768719	-0.0751466398525222	-0.0918081024582573	-0.101316186393586	0.0837366921577448	-0.0755746077108306	-0.0581002531466928	0.0617649704956207	0.203319661647835	NA	0.118749966923342	0.0214287352367848	NA	-0.0364869942578921	0.0767978266430279	0.29291171619345	0.0321632134635231	-0.0861425559877572	-0.163153484515714	0.111782523175712	-0.192949644095155	-0.0752662450495268	NA	NA	NA	0.229520608963333	-0.0728924876293297	0.34176391204255	-0.027153907896942	0.114910957635416	-0.010232065835781	0.102630785107565	NA	-0.028553888491969	-0.0602570276873683	0.0828521782082154	-0.0437119949194253	0.0596706446861246	NA	0.212839741384633	0.0975078722447144	0.0176916902613497	-0.152933414481402	-0.122198054210438	-0.0349935169749411	-0.0585642084094096	-0.286508075114886	0.0821430146507546	0.0326366976825787	NA	-0.00754341929237293	NA	0.110482037169344	NA	NA	0.0265643495364858	-0.0702160126308733	0.0334954530620165	0.0511642101734981	-0.0937196687041888	-0.0924562285552998	-0.0741142952907659	0.0350531431645983	-0.137791184850008	0.0174221375459766	NA	NA	-0.0742607146322317	0.00610903830718072	NA	0.41177423195999	0.0746191774055551	0.31076781949847	NA	0.11323401515352	0.0412695108527555	-0.0658124950385012	NA	NA	NA	0.171257706861422	NA	0.176774717084315	0.0670498266783097	-0.00584654194561315	0.0497783422860822	-0.00699884452206434	NA	-0.0488444338599137	-0.167966270628809	0.0556072433471814	0.0124138904324663	-0.12491968987325	0.176510809451986	0.0161879812653806	NA	-0.0686191597646706	-0.0272685736462826	-0.164968378714509	-0.133414128584407	NA	-0.000432907305972321	0.0132387781923386	0.154689740943611	-0.195363975549734	0.0967948276926605	0.0578469300450725	0.0393603415275242	-0.0783541054748485	NA	0.116755135702504	0.0393264744980265	NA	0.247098184497032	NA	-0.207566881003414	0.182417683222637	0.0312684678009755	-0.0124685771744595	NA	0.00545173895019096	-9.52607763753275e-06	0.076617183985605	-0.0588189427817911	-0.0634634348566237	-0.0527716475704092	-0.0694408721653304	0.271619874220493	0.0899529870427703	0.00872377020983832	NA	NA	0.0981464722641193	NA	NA	NA	0.0172446717688226	0.0332266059820239	-0.13222866114507	0.0342501301015233	0.2041484304023	-0.129451633104884	-0.0290506557998818	-0.00398366454094008	-0.000701754385964912	0.0344420629250351	0.108561297663465	-0.0477940955959532	NA	0.0991047251109171	0.0215887399635487	NA	0.107906820847997	0.132688735413194	0.0179580676175103	NA	NA	0.226712532966403	0.0225171778112955	-0.18246002134547	-0.0575022271616699	-0.0503675478288481	-0.0273719492295344	0.0872052428708775	0.071209547246699	0.0312063718874864	-0.0255447064115795	-0.0252603353532146	NA	0.0403281204519595	0.106698420258792	0.181236449595583	-0.117928254522682	NA	-0.223795789120867	-0.153072071833682	0.18090374251365	NA	-0.181256207386238	0.152314925070343	-0.23399363164069	-0.0159050214777769	NA	0.150408298272075	NA	0.188278690693551	NA	-0.0141497534686389	0.13950058655941	-0.0890439601178379	-0.0823339035456257	-0.0386314201794078	0.0630397008105986	0.174870912827569	-0.127889003554638	NA	NA	0.0583655720497826	0.200428673493689	0.091099644536177	-0.0144701119314122	0.00377479646829492	-0.167835022448026	NA	-0.00442715637762077	NA	0.0881380928439752	NA	NA	-0.18111860848703	-0.0618020163531	-0.151031727130798	-0.0671704903283851	-0.00293015091776702	-0.150162384341951	0.155239430905066	0.0656985349245411	0.175715558378097	-0.0601261323242747	NA	-0.00131036490169617	NA	0.0346036534271828	0.0561463487779277	-0.00876998932726487	0.0683485485962266	0.213100120840059	NA	NA	-0.121360817831406	0.187772044490311	0.0189117338343345	-0.00438517107247757	-0.00663685357183809	0.0689956162401983	0.0800712691734363	0.0860712868143209	NA	0.0250059537985235	-0.0128887830435818	NA	0.0747169079057624	-0.106610921471603	-0.0546313496158697	0.248325439037513	0.0845587573760948	0.0258273133814929	0.0312935178569853	-0.182094502218341	NA	0.130171734010743	-0.164065518245085	0.305828371834564	0.0348562708934226	NA	0.0171779877043035	-0.0234584954089598	0.0119855697564676	NA	NA	-0.013785645612271	0.0254600301659125	NA	0.0163982606087869	0.0363067044181595	0.0512640575798471	0.179246205004719	0.258844698473181	-0.0973508683725402	0.0258654176920431	-0.157722208991559	0.10726575110476	0.0708655499986769	0.143801787021601	0.0754458292538788	0.198872747479559	NA	-0.0919509936228202	-0.00193273530734831	-0.0159597082197701	-0.0767755991285403	-0.00785442742099089	NA	-0.0329245940391451	-0.0114598713979519	-0.181189172025085	NA	NA	NA	0.20107468268459	NA	-0.0304132377197393	0.148116394556023	-0.172879962601325	-0.0095437185220467	-0.29277235320579	NA	-0.0422315718910146	-0.085397405025888	-0.056046854189269	-0.000454076367389061	NA	-0.00728286276273892	-0.130524904518713	0.117534862798021	-0.0416508339728154	0.228540481419738	0.077876743139901	0.0617519162410803	0.231774055551145	0.0673190265759925	0.231954345390878	-0.032877669286338	NA	-0.0969394829456749	0.219920792428532	-0.0361888633096063	0.164936272304693	0.26596279537456	0.00795568609810096	0.166067067649888	0.177162110908241	0.0843318956012454	0.0328755523801963	-0.00200082912157216	0.0687366480555335	0.161535462588094	0.0359478888271458	0.0351879195222848	NA	-0.175935010981451	0.0824358533336862	0.20751219426142	0.18147389590114	0.0322161361170649	0.100358286364478	0.0668875305407813	-0.181164474786766	-0.103121201697053	NA	NA	-0.027300680056098	-0.0325294382260327	-0.167171725190301	-0.0295636527215475	-0.13396134882203	0.0928425639261553	0.128471869710767	-0.0844320958252847	0.0664450971571715	NA	0.242520198153018	-0.0378559268961746	NA	0.0775796706446861	0.304707822850238	0.146083459024636	0.100061213869263	-0.096992758416907	-0.0488680726451624	-0.0146969737062616	0.204137140236211	0.000684819136831521	-0.197724325897701	-0.135765305672426	NA	-0.155844513243894	0.0628894004745398	0.0951009499616311	-0.0521205271202605	0.0306157550739594	-0.153417833170155	0.000443491836680691	0.0443424801319538	0.0318629656090956	0.0758395737962301	0.0924220052393427	-0.180185758513932	0.106485318373863	0.135336984996428	NA	0.00621135543736163	NA	-0.0739608195954945	0.0750432642692705	-0.116624593157101	-0.0588510491916065	-0.00858617131062952	-0.0142305487197128	NA	0.101644659663236	NA	0.110599525460207	0.271150273874732	0.0327164316018805	0.00266977146234112	-0.0936935601951082	0.0319808067176488	-0.214941829183315	NA	0.0403383521649776	0.115054201617669	-0.022299136478703	NA	0.0393356442892047	-0.0468619512582361	-0.101405802086917	-0.0390646803030704	-0.0578603371173031	-0.0676351512264825	-0.0826503664893758	-0.219458248436577	-0.0225820962663068	-0.126233064859629	-0.236577315586604	-0.126856658992882	0.183559048450689	-0.0911747947042065	-0.0318933079304596	-0.0486013424713115	-0.215392730191492	NA	-0.101439672585183	0.0585966676369153	-0.118904853889374	-0.136959593554021	NA	-0.0902782849532076	-0.0654649696135764	0.0820085911107583	NA	0.201974014977111	0.00180113430887425	0.0080894040027167	-0.0362534289469274	-0.129852786818731	NA	0.212091062245861	-0.142601854056962	-0.0825946212943117	-0.0712423592918949	0.109540013936299	0.00122533583833893	0.0944161308247995	0.111464634436771	0.212236070316566	0.130984625969146	NA	0.14264983726284	NA	NA	0.0484679773843861	NA	0.110376897497641	0.144042055868681	0.0906755576724617	-0.039540984184947	0.114488282042462	-0.112593651045663	-0.0692316512749949	0.0610889718010461	0.0145738403323543	-0.000666119799246734	NA	0.0609481975426248	-0.226737935840103	-0.0768888536071199	0.269710072063013	-0.189360076914256	NA	0.0134307110158503	0.0848378361691055	-0.0413057782717225	-0.124642022351001	NA	-0.165220643363058	NA	NA	NA	0.142294197031039	NA	NA	NA	0.0886800208162437	0.191562012119288	NA	0.158129360606141	NA	0.0578836230848615	0.00607728471505561	0.0808809857726266	NA	0.0400638600019405	-0.0108159791131927	0.102052516913198	-0.118318823705821	-0.103098974182566	NA	0.122068922935796	-0.0242657422843181	0.133542907041359	NA	NA	NA	-0.0260054863150838	0.123294964409515	NA	0.114576133647341	-0.0236804177361453	0.0511342206698244	-0.0207467386414755	NA	-0.117578612191615	0.173317295415778	-0.0704524004833602	-0.162616848808799	-0.0899364046113272	-0.0669323383874467	-0.0119174759422437	-0.0457096486817849	NA	-0.0457660995122295	0.00688876540269729	-0.132485865241283	NA	0.0812288640152417	0.111222601501239	-0.120576856923606	-0.0241902392985984	-0.0545463205525125	0.0872451112698791	-0.0113194499572209	-0.0173618057209388	NA	0.0738338052269941	-0.128490204898874	-0.0570008732237834	0.135994284353417	-0.0135252661568451	-0.00248560062801549	0.00446490787048063	0.246242403394106	-0.0715821227276336	-0.0814218552918243	0.0593876848985208	0.19408183606326	-0.0431979395446888	-0.0363649193370556	0.0284057050620518	-0.0353710319035396	0.189094052375786	-0.107620685701181	0.00983867411111993	0.012437529217715	0.156223792260944	0.0338853166097748	0.103387931870904	NA	0.00759122609362251	-0.0518620835648699	0.0166402935443183	0.159252026496609	-0.0399206160196872	NA	-0.0806304852125286	0.0371587591401833	0.0924258862339358	0.127611688850079	-0.136655817522691	0.144851419650181	0.120263201996948	NA	-0.0342384871177441	0.0590528609104461	-0.144225710197818	NA	-0.209492559956956	0.0659536221146128	-0.0225390525080928	-0.0441036225556349	0.000874282236511339	-0.175690861139778	0.163194058550096	-0.107961507589991	-0.116164518888977	-0.0124304728639094	-0.0594864738517989	-0.0733596182512591	0.121592266236229	NA	-0.04958853074264	-0.0143741455196564	NA	0.0905513658454835	0.0319105959972833	NA	-0.0881814894198795	NA	0.072362908276221	0.188235646935337	-0.0812736718619071	-0.026244696709093	-0.00499730976511162	-0.0411653568309915	-0.174095772362026	0.216623358295185	0.197755021036755	-0.0443460083088566	-0.0948987854251012	-0.0997105130851261	NA	-0.256010866784861	-0.109580235152991	NA	0.0295869386891059	0.0327996965767864	-0.187659848464802	-0.152946821553633	-0.0383250013958353	-0.0189925290854083	-0.165467262928563	NA	0.158700925264393	0.0173134696973706	-0.0257359335997107	-0.0294874441004472	-0.0786910463690649	0.0663590096407434	-0.0166688717772309	0.147567763047639	-0.0738098136240551	-0.190197313293289	-0.0450717542977605	0.0975713794289646	0.108395482909995	-0.224155663164951	0.0921767969445988	-0.0680024344420629	0.272608116570965	0.037617422137546	0.192284582748979	0.0704464025826255	0.18855459412735	0.0932959346581638	NA	-0.0635848041420797	-0.103380875517098	0.068283277323525	-0.0393878613073659	-0.0136932073774179	NA	NA	0.00493733075776419	0.0423878701278082	0.0868598343520944	NA	-0.0258721212281584	NA	0.0179802951319979	0.0432102881638485	NA	0.0339040189378441	-0.0597891914300583	-0.0275914018328879	-0.0850064830250589	-0.122187116862039	0.0390794986460621	0.144654736547039	0.0381230098877158	0.0058440722217812	NA	NA	0.144742046166195	NA	-0.131149744648197	-0.131658860575269	NA	0.0158713287882767	0.0921835004807141	0.15064151076535	0.00352359027281628	-0.00187734292997451	-0.146106052244014	NA	0.335791766999197	-0.160234623764036	-0.121967664258686	-0.0363321072918596	-0.0164049641449022	0.129849964277209	0.120256851278523	0.150866961269438	-0.0174877616363684	-0.166276979527754	0.0316043502421211	NA	-0.0257405202296843	-0.0237545094511039	0.00990112284229931	0.169396946362891	-0.235538620306422	0.150559657061205	0.14192797226853	-0.174625351715135	NA	NA	NA	NA	-0.103654141960974	NA	-0.235745018655235	-0.018875746429926	-0.123993190618578	0.0478590140509645	0.0294172333800817	0.160700695932894	-0.182875640584619	-0.0672054192797227	0.0532998156527568	0.334097889268168	-0.138043802316248	-0.0218140121545694	0.105953622114613	-0.0346428161908038	NA	0.0475718204510774	-0.134702618789306	0.221059687932753	0.0949019607843137	-0.109704779797659	0.111610700960546	-0.120385982553165	0.0141800957900029	NA	-0.044661427323966	0.0415298175050497	0.264943857885034	-0.0940915385497429	-0.0122149012551489	-0.086771982747215	0.072490628280102	0.131888192073951	-0.0482284141726866	-0.0805232286346838	0.183593624584337	0.071040194755365	0.098780838471241	0.001956374092597	NA	-0.104497190689141	-0.0383032997274483	NA	-0.166352835331163	0.055069377635714	-0.299322413625819	NA	0.201248974623588	-0.0464248101399804	0.057804591922239	NA	-0.0494431654803172	0.0550385012304517	-0.0277208859252203	-0.00785231051484921	NA	0.0329866899526342	-0.144034293879495	0.211702962786554	0.104772388487559	-0.183108500260203	-0.152396425956797	NA	NA	-0.113419244440916	0.0127847018249495	0.183343829659619	-0.0412694380496238	-0.10665784622441	-0.0541762147954098	-0.0705741225865065	-0.0364259567974738	-0.0815718028101929	0.13813518209803	0.167592989512494	-0.182450848085523	0.305914106533302	-0.257131768586877	NA	-0.100150829562594	-0.261240683407866	NA	0.0376583489896183	-0.161281433851093	0.0374600654476815	-0.0208822206345426	0.180164589452515	-0.129727536538682	0.192811692378256	NA	0.0949467686309792	-0.0207125153255184	0.258519753380434	0.101648187840138	-0.146527303679006	NA	-0.0374699443430094	-0.0213666393232957	NA	0.0569243117849929	-0.0746519894507511	NA	0.0806901114021857	NA	0.00228026073227312	-0.0119075970469159	-0.0465472378785072	0.00431390189904122	-0.0467666904818608	-0.111212016970531	NA	0.167494553376906	-0.0091792578479885	NA	0.189018549390066	NA	-0.0147463681829007	0.170353082303547	-0.0563562753036437	-0.0443943443324248	-0.0485018478826528	0.145704180007586	0.0596424192709022	-0.0399830647508666	-0.0946084164660016	-0.00457392853677683	0.164766566995669	NA	0.0771337090841735	-0.104939976890441	-0.00753477459359812	-0.0306288093284997	-0.149237296358039	-0.0475457119419968	NA	0.0885113739602904	-0.204672364672365	NA	-0.0102324186534713	0.112685736462826	-0.0731193494041791	0.0618034276238611	-0.204490663561871	-0.0342765914282942	-0.0630943875525919	0.190819683698941	NA	-0.0621608319441137	-0.0681657890326621	-0.169077646353188	-0.106013991343269	-0.103500127896413	NA	NA	0.0025106506840253	-0.1797913083362	0.0761994478403147	0.0677565205119385	-0.167167491378018	-0.02118246848897	-0.130663914688682	-0.076591781111905	-0.142829068649502	0.150371605232286	NA	-0.00104398754553553	0.0530464925511365	0.0336411667681018	-0.221537755903081	0.268349959866988	0.0280924029530841	-0.07814100358992	0.00641598969772344	-0.167964859358048	NA	-0.0938293950058656	-0.179548922582978	0.039586497666993	0.130033782293844	0.02981979836469	NA	0.178182106850838	-0.261725807732	0.329087878066206	-0.0353858502465314	0.167788803330599	-0.0407883747266436	-0.0684547467210006	-0.184384289028252	0.140116253428947	0.0652247007664964	0.139414146225292	0.0509038307180722	NA	0.0578871512617643	NA	0.110992211549487	NA	0.10787259753204	-0.0161569333086361	-0.0915646582519647	-0.100642657422843	-0.0623030174732961	0.00841152655394141	NA	-0.0658558916144056	0.0804170305099098	0.0672357616010867	0.112030554011978	-0.00115512511797342	NA	NA	-0.201914035969764	0.0142361938027573	0.0498594903548464	NA	-0.10133418009579	0.0190546249988974	1	-0.0399421378987942	0.441013292406481	-0.0130235594012684	-0.0801273671861907	-0.031499210570418	NA	NA	-0.264489781517645	0.0326843251920651	0.0739869281045752	-0.071523202173357	0.105894348742646	-0.102644544997486	0.025073694795057	-0.180080618842229	-0.011527613411272	0.0187400896809726	-0.144556464061108	0.0374844230934807	-0.0650708722535348	-0.0431231421943496	-0.0835063022059926	-0.0942238451835975	-0.110340910093232	0.138584671835446	-0.111481216868214	0.00636941776260662	0.0829015726848544	-0.0653160805482787	-0.0793165921339296	-0.069332909952105	-0.244014359679994	-0.22324433507096	0.0833111940232683	-0.0792421476012807	0.155601774672982	0.0493584892346502	NA	0.194506981380046	-0.15019978301712	-0.13932347207889	-0.0510834194282079	NA	0.035667398763374	0.103645488784808	0.0810679791484745	0.0537711800869696	NA	NA	-0.132145043352474	0.0942174944651725	-0.0144725816552442	0.078694927363658	-0.0951831564834661	-0.0887724590510968	-0.0403584627733235	-0.0785799087966271	-0.0136716854983109	0.105892231836504	-0.117752198495233	NA	-0.015179275488873	-0.0289148209891244	-0.0386243638256022	0.0773450468806506	0.0155204501953728	0.0407889003554638	0.319914265301262	0.153956232965521	0.265129087172431	NA	-0.0991142511885546	-0.0596085487726355	0.123501362758329	-0.0327541830947404	0.0144120746925701	NA	0.0279625660430614	0.0219406737053796	-0.0425290009551659	-0.0276146878004463	-0.0746276450301218	NA	-0.126548649149268	-0.141128134564667	0.0130574298995352	0.190947403702822	NA	-0.0804621911742655	NA	-0.0649614987695483	-0.20758734442945	0.130327679429847	NA	-0.192628227179311	-0.0335847159376571	0.0970396831697141	0.114763479840879	0.0204327308971272	0.136171046016247	-0.0350217423901634	NA	-0.0357118537923491	-0.162229102167183	0.0193492277702804	-0.0436897674049377	-0.0894346978557505	-0.0320284371058365	0.0840591675266598	-0.0988422287493495	-0.0187727236643645	-0.0761585209882423	0.0266700207871382	NA	0.131259823767564	-0.120666659669116	0.00199871221543048	-0.0560383915075365	-0.0958951425824491	0.121594735960061	NA	-0.126145025711589	-0.0779935257953834	0.0212929004260274	NA	NA	-0.0136787418521165	-0.00204810669206954	-0.0134056609598405	NA	-0.189177670168382	-0.101906450389423	-0.260800719748088	-0.131965811965812	-0.00336094131759766	NA	-0.105061346175897	-0.290112460638776	NA	-0.0346121210517495	-0.14118246848897	0.0968138798479356	0.128897356513456	0.165558289892655	-0.0831524260626428	-0.0238921083503127	NA	-0.0648154322457728	-0.0294489869722068	NA	-0.0873876496167518	-0.150042073509566	-0.145214821871169	-0.0528157497816941	0.12446455505279	-0.0785569756467589	0.0436132059661471	NA	0.260202693763065	-0.152516383971492	0.0662655129528194	NA	-0.0987085108447338	NA	-0.136845986257751	0.0805733287467034	0.09009164439505	-0.156576609951223	0.0212696144584689	NA	-0.0447679782664303	0.152012913127464	0.0857357571908656	NA	-0.0870055480581796	NA	NA	-0.125822197524984	-0.155521332239598	NA	-0.127738350400889	-0.0693117408906883	-0.0928778456951832	-0.0215490460691699	-0.0830899773314634	NA	NA	-0.0244622617378035	NA	NA	NA	-0.0372293226782391	-0.0156037151702786	NA	0.0560210984978787	-0.0282522293667804	NA	0.0521307588341811	NA	-0.0352521323419156	NA	0.11422014059785	0.23234950120399	-0.0231776525274977	-0.0701459845065393	NA	-0.0153027616804707	-0.00660509997971298	-0.140195284591569	NA	0.140674763832659	0.0533065191888721	-0.0350182142132607	0.0692821042047048	NA	0.102374639464423	0.159506055233609	NA	0.0023829306801443	-0.0318668466036887	0.0424573752127932	-0.0999973538673229	NA	-0.0985232815573373	-0.132625228228943	-0.0888260873400192	-0.176031330210897	0.103176594074427	NA	0.0116893803365335	-0.0706034064547996	-0.171352967637797	-0.0458613602886049	0.0977675460647597	-0.0600929674613885	-0.127294152928828	0.0153839097492348	-0.17482151835093	-0.0667030068887654	-0.0957596605893819	-0.169032132871142	-0.0182075097245376	0.0601420091203373	NA	-0.0105174953472167	-0.058105545412047	-0.115159880673519	0.0534670512379491	0.0554311873197322	-0.0300343115203796	0.00760110431937057	-0.0201099027105219	-0.292161272966227	0.02262408157145	-0.140421087913348	-0.0465497076023392	-0.0204316724440563	NA	-0.158420082382931	-0.00392827216356628	-0.132323216286065	0.00764944034293879	-0.0885459500939377	-0.0470390657387561	0.153973873850035	-0.109293041553103	-0.082555811348381	-0.162257327582405	0.0338535630176497	-0.00269094052375786	0.0983207642031171	-0.055787533186914	-0.00354264242809134	NA	-0.00264436858864103	-0.0125073871203902	NA	0.027757226147319	NA	-0.0474370440933908	-0.0453497746377003	0.066216824111561	-0.0783996189568945	-0.043480193696912	-0.0302322422446261	-0.246298501406861	-0.107621391336562	-0.0643451262646309	-0.0837190512732308	0.0595769768443086	0.121912977516693	-0.0873820045337073	0.00497508225062405	0.0901699699222919	0.152388663967611	0.119139124835719	-0.0513755479699752	NA	0.17139424730756	0.0518606722941088	0.0157624831309042	-0.0767734822223986	0.0518162172651337	0.0728342727104337	NA	0.158259197516163	NA	0.13686997786069	0.012668977622538	0.123605091159271	-0.0991961048926993	-0.0968396355393259	-0.173840876914335	-0.0335247369303097	-0.0335429099999922	0.0525624266800737	-0.119109840967426	0.0962222045813377	0.330130454340981	NA	-0.108847432810281	NA	-0.0463796494756247	-0.365176893969464	-0.00392086299207042	0.0482714579309007	0.0335307644066746	0.167396117241318	-0.058724034823106	-0.183305372531379	-0.00463708290333677	0.0148310444285676	-0.0258414283684325	-0.0209090347790038	-0.120502059573267	-0.225229993031851	0.165266862480485	NA	0.1636294355799	-0.0155963059987828	-0.186408773377152	-0.153359265433569	NA	NA	NA	0.0614989459571503	0.063862118846639	NA	NA	-0.031380311008794	0.0500567154437123	0.162437617422138	-0.0446963562753036	NA	NA	NA	-0.0296892558192868	NA	0.0366725763629788	0.0359157824173304	0.0165284503364999	-0.0391329539778391	-0.145509071824861	-0.110438826743478	-0.13360711986099	0.103112028437106	NA	-0.0696052852090004	NA	-0.0726430455223025	0.224360297425313	-0.196908964215466	0.0205809143270444	0.00252299930318506	-0.0149273636580138	-0.0487015426953507	-0.12570383827753	-0.0165658490116694	NA	-0.193724431743008	NA	0.196227673255537	0.0465909872721018	0.147642560397978	0.0164765861360289	NA	-0.0908621982306193	NA	-0.171010734478227	-0.034581073095005	-0.131664858476004	0.0437261076270364	0.0593922715284944	-0.181932911716193	-0.0611048485971087	0.0750122163125259	0.106263396046678	0.00548208127155496	-0.0312377726619213	0.085187478500172	0.010567242641546	-0.00892134811639456	-0.0495973468109691	NA	NA	-0.0518984237869687	0.0709100050276521	-0.0617131062951496	-0.0168117629417939	NA	0.178697926314025	-0.0597260370634984	0.053344270681732	-0.0584012066365008	NA	NA	NA	0.0792396778774488	0.105715822991365	0.133987810148801	0.0589540719571679	NA	0.0377049209247352	-0.0852996745256807	-0.110157797711977	-0.111382427914936	-0.0909133567957097	-0.0992395014686036	0.0142432501565629	-0.0133347446040944	-0.111407477970945	-0.183973256419077	NA	-0.106527303679006	NA	0.0215952651865965	0.0630763938503877	0.018087904527533	0.0264592098647826	NA	-0.135670397713741	-0.0920363755038678	-0.148969154913427	-0.0798592539173412	-0.191043722932268	-0.15934234782532	-0.0168294038263078	-0.000738094608063648	-0.0298695456590193	-0.259956779832941	0.0804371411182557	-0.21038271898953	-0.120727862895046	-0.162300371340619	NA	-0.011004736577492	0.0369844672011855	-0.0989547775925485	-0.166697185396876	-0.131886075167809	-0.088448925229111	0.0501530346731585	-0.0994667160611433	-0.143475430658093	-0.18908664320429	NA	-0.000101964312490628	-0.122472546373475	-0.0895585368650384	-0.0399379040865109	-0.192427826731232	-0.0508600813244776	NA	0.00899367574290175	-0.0816628297742849	NA	-0.272258827057589	NA	NA	-0.0482654600301659	-0.161870639393859	NA	0.180055215968529	-0.121013292406481	-0.042166300618313	-0.0112270117223678	-0.139756026567172	0.0384119675760543	NA	-0.0351579331196965	-0.219783546347014	-0.0572534906900232	-0.203966023656426	-0.0965143376288887	-0.0197990703253861	NA	-0.0404480784666543	-0.0683676007515017	-0.209974861739568	-0.162725869475095	0.0371231245534651	0.145184126732114	NA	-0.0356014218552918	-0.132336976175985	-0.165860301835534	0.233920951196493	0.0581443553579776	-0.267475677630476	-0.0653891138101664	-0.112124403517592	-0.166979086731409	-0.186314554611768	-0.142150600231096	0.0472447584521888	0.0627461564922865	-0.0143995483933564	0.00955183332892311	0.0258368394591305	0.100665590572711	NA	-0.0172287934517037	0.033033261887751	-0.0123839009287926	NA	0.0720047983205878	0.00674375733199263	0.0127889356372329	-0.0719014290793604	-0.0436424898344403	-0.0424330307921639	NA	NA	-0.0746805676836637	NA	0.111061716634472	NA	-0.067142617730853	-0.124116676810175	-0.170097289478094	NA	-0.167854427420991	-0.119506055233609	-0.233430181789315	-0.00358850872782761	NA	0.047457507519427	-0.0568082848723329	-0.0143930225356146	-0.0855040602584098	-0.0531181145422631	0.0917879918499113	NA	-0.09398675169573	-0.0374748837906733	0.0327665317139001	0.0489008846903584	-0.115478641299075	-0.0942862939147769	-0.230431937057324	NA	NA	-0.0547717710566008	-0.177878330819507	NA	NA	0.078348460391804	-0.0246654890786151	0.0912802871935999	-0.0620521640955077	NA	NA	0.0587198010108227	-0.0876706094043555	0.0497779894683919	-0.103601739391213	-0.107993613999806	0.0422866114506981	0.00856359097845166	0.0625263510712427	-0.128316265777566	-0.1914889788574	0.00209079781701092	-0.1358715037972	NA	-0.0847637444541469	-0.111002090444815	-0.0586834607887239	0.00203469961983894	-0.033963994954707	NA	-0.211793284115266	NA	-0.0663325483139725	-0.114489693313223	NA	NA	-0.239034337981706	-0.167995201679412	-0.329944519418204	-0.139870692316513	NA	0.0592006915226729	NA	NA	0.261398392915421	-0.102937383680418	-0.151388778633361	-0.0356741022994893	0.00223086625563406	NA	0.00924347066761927	0.0456673105589514	NA	-0.00154922247801505	-0.140563979077911	0.0944270681731982	NA	-0.0280377162110908	-0.226676898379685	-0.128555828989266	-0.162448907588226	-0.190549425348187	0.12680303070396	-0.111335503162129	0.0385615622767326	0.00786395349862842	-0.162182883049756	-0.195961648717067	-0.088180783784499	0.0977890679438667	-0.0724175950182142	0.107883534880439	-0.117406437158759	-0.113236837695042	0.057990526845016	0.0363299903857179	-0.132333447999083	0.0155504396990465	-0.00960793134167747	-0.32471717251903	-0.213105765923103	-0.188196131354026	-0.121059511523908	0.00624628438869925	0.080402212166918	0.0645606978733914	0.0310052658040274	-0.0531756238257786	NA	-0.0749296569730006	0.214424951267057	NA	-0.27695236079137	-0.0685563582158009	-0.0205541001825832	-0.185935628412409	-0.149947871186261	0.0122420682173004	0.0540774258421317	-0.104669365721997	-0.0770793751598705	-0.0191625872121228	0.109850140686054	-0.0663302608496083	-0.0805447505137908	-0.105111093470227	-0.0943056988877422	NA	-0.00704435800411033	0.0783040053628289	NA	0.0941543400986125	NA	-0.0822837889091759	NA	0.0740451430234712	-0.064565284503365	-0.0615913841920034	NA	0.0696987818969243	-0.138642533936652	NA	NA	NA	0.0880096672047136	-0.00772282642251682	0.28854912545315	NA	-0.121026346661022	-0.0962500771788697	0.0284910869430993	-0.0351536962063278	-0.091452462226456	NA	NA	NA	NA	-0.0822541522231925	0.147345487902763	-0.175081544988666	0.0548751466398525	0.0504649255113651	NA	NA	NA	0.0285221348998439	-0.137575613241248	0.0199511347498964	-0.118702689352844	NA	-0.0443442442204052	0.0859964894639817	NA	-0.117219796600602	NA	-0.210848085523008	-0.172882079507467	0.0291011087295917	-0.0695569491854321	NA	0.238605311670327	0.00495920545456149	-0.114166512308927	-0.0462046519012463	NA	0.096861157418433	-0.0499501645012481	0.0121069390419236	-0.103022059926085	NA	NA	-0.146311379252556	-0.0996441833593536	-0.106749931641573	-0.111993860972189	0.0666603159482416	0.0889047656849514	0.0153355737256666	-0.0230908593756891	0.0877203566986849	-0.236774187857779	NA	-0.0293191500621841	0.0173438120187346	-0.137645823961613	-0.0540710751237067	NA	-0.0844857241142071	-0.0679978478120893	-0.16753689149974	-0.115360094555141	-0.257102837536274	-0.202951672796874	-0.18037310470747	-0.165314845686363	-0.106934102475898	-0.115432774999338	NA	-0.130552071480864	-0.1601270143685	-0.0599980595027035	-0.0949291277464652	-0.0949619397916611	-0.031373960290369	NA	0.139009111516851	NA	0.0994420188228238	-0.0355492048371305	-0.119077921469656	0.0568646855953358	-0.0129814091374621	-0.0683242041755974	-0.0753332804106798	NA	-0.19032503329717	0.115244370352729	0.0637146410521024	-0.088732237834405	0.00812045195946125	-0.0609023312428885	0.0296486817849047	-0.105695712383019	-0.10490046130913	NA	0.00454464466848368	0.0355993049491502	NA	0.285657784481314	NA	NA	0.228376421193759	0.01827383945031	NA	NA	NA	NA	NA	NA	NA	NA	NA	-0.0985303379111429	-0.126240639305655	-0.0671313275647641	-0.0620669824384995	-0.0602164536529862	-0.125537473648929	-0.00683725462299268	-0.117823820486359	-0.0417732617113422	0.0769378952660686	-0.157881682587565	-0.17177352632461	0.109182609616046	0.264031471337973	0.270536723911337	0.235517451245005	NA	0.0167284979668881	-0.00582078625422279	-0.0880403623437679	0.032940823652898	-0.175943831423708	-0.116125356125356	-0.084963975987579	NA	-0.196360332707082	-0.0645007188660439	-0.0579100844116324	-0.0275430658093197	-0.0253100826475439	NA	0.0985063463082039	0.0770892540551983	-0.0355647288155028	-0.0210222892575834	0.00105668898238558	-0.0128644386229526	0.0612936060614079	NA	0.078758081730218	0.0630407592636695	-0.0477528159261905	-0.0590782637841461	0.137469062298784	-0.156405846189128	-0.0624035705150256	-0.056168223474725	0.0633724078925317	0.00717031391953993	-0.0149280692933944	-0.0439134538205746	0.0330664267506373	-0.136357333756715	NA	0.0886814320870048	0.27869774990518	-0.044927985051819	0.174876910728304	-0.151401480070211	0.175751545782506	-0.119878630714544	-0.0291519144769919	-0.0190510968219947	0.0024686653788821	-0.0486895468938813	NA	-0.185708413819869	-0.129175024035705	0.155836398437018	0.0604493133285703	-0.156367036243197	-0.270114401136073	-0.055644642022351	-0.0470510615402256	0.0687204184417807	NA	NA	-0.0117290712956348	0.020199871221543	NA	NA	-0.055787533186914	-0.0168922053751775	-0.0389475448298978	0.0661575507395941	-0.0381600557451951	0.0425819198574617	-0.0908456157991762	0.0360039900156114	-0.0359538867278805	-0.0922508886595574	0.023430975629118	-0.097257018866926	-0.0533220431672444	-0.0518342109673379	NA	-0.0293191500621841	0.0417997230381131	NA	-0.0132130225009482	-0.150841205578048	NA	-0.150828856958888	NA	-0.0517530628985737	NA	-0.171045663429564	-0.0196113713141577	-0.00977693101532111	NA	0.115079957309059	0.108687606396585	NA	NA	-0.100318417965477	-0.0137422490363667	-0.109807802563221	0.0551288225591631	-0.0438291303925979	NA	-0.0040270611168444	0.0187339137184338	NA	0.09035731611583	-0.021760383865647	-0.185786739347111	-0.172667213534087	-0.0913617961385692	0.0780351582828363	-0.0746198830409357	0.000819242676827816	0.0306221057923844	-0.0503132139045452	NA	NA	0.0649054007567939	-0.00797191571185379	0.0102885166662256	-0.00911751555639491	NA	-0.0225436391380664	-0.0693293817752022	-0.08993993278823	NA	0.109412293932418	-0.0365804941723775	NA	-0.0676616125532534	-0.152591181321831	NA	-0.309394300230214	0.146800031753592	NA	-0.0265445917458301	0.108624452030025	-0.0907919875102538	-0.193078422552107	-0.0502983955615535	0.111900717101955	-0.190640099494589	-0.0460010760939554	0.112830744533531	NA	NA	NA	0.129858079084085	-0.0267809795983171	-0.204417630299983	0.167858308415584	NA	-0.0193181798135359	0.0189618339463541	-0.0599264375115768	0.0963834422657952	-0.0474278708334436	-0.0688573117056089	-0.0611066126855601	0.0455914547555414	0.0925687773984988	0.0648898767784217	NA	-0.165493371437644	-0.0664539175994284	-0.0401312481807838	NA	-0.116175809055066	0.0646446684836778	NA	0.0885115301025962	NA	0.0695498928316266	NA	0.095410723893696	-0.0406244873117938	NA	-0.136098012754359	0.0247028855814777	-0.192887548181666	-0.276053381316539	-0.238281072212961	-0.128297566439981	-0.0279650357668934	-0.132522205463382	0.0222811427764988	NA	0.0316611538902561	-0.166938512697027	0.00910375486226879	-0.0431365492665802	NA	NA	NA	NA	0.0270547661259736	-0.107232586241874	0.198110661268556	-0.0982692528203364	-0.0578591073588165	-0.22039850758117	-4.12796697626419e-05	0.0235047145263864	-0.114295643583569	NA	NA	-0.0557977648999321	0.144411808808094	-0.0638917555326224	-0.215499633951646	-0.0727421872932709	-0.0807257459889039	-0.231148862603971	0.136941247034126	0.225314316459827	0.196775951946231	-0.157208859252203	0.147152496626181	NA	-0.108646679544512	-0.034379967011546	-0.203184179654768	-0.0433133147498361	NA	0.0331070007850194	0.0736485759395976	-0.153067132386018	NA	-0.0298776604658958	-0.129931465163663	-0.010974394256128	-0.126109743942561	0.131018849285103	0.0949164263096152	-0.0352979986416519	NA	0.055501750857788	-0.0364404223227753	0.290739417674402	-0.122593915658931	0.0980388628685842	NA	-0.189825443447734	-0.201343547523975	-0.0174634172157392	NA	-0.0513610824446738	NA	-0.0820047101161652	-0.0881896042267559	-0.0183239395623297	-0.0240649890185494	-0.0126100570682614	0.14863044993076	-0.10032229896007	-0.00283630141215281	-0.0479087613452939	0.0340991241300839	-0.218606193714553	-0.0613077187690191	-0.109387243876408	-0.0465913400897921	-0.0829417939015462	0.0166219470244238	NA	0.0548564473022677	-0.0876286240992123	-0.0128153969640038	0.105950799573091	0.0205350480273081	0.179112134282413	-0.00478456069787339	-0.138048388946222	-0.108690428938107	-0.149065121325183	-0.0129071295634763	NA	0.00484947915288473	-0.129606520070916	NA	-0.066333253949353	NA	-0.164853712965168	0.0453451880077267	-0.0779982957139971	NA	-0.0473199086202182	NA	-0.254246072698085	0.0323001067273513	0.071353849682023	-0.0669065826960564	-0.105177256064253	NA	-0.0444500895274889	NA	-0.0495839397387385	0.0575255182032336	NA	-0.0826891764353065	-0.0547872950349731	0.0666536124121263	-0.17217820821536	-0.0890413061310894	0.0702647076697901	-0.122156774540675	-0.215380028754642	-0.167334388905153	-0.0132098471417357	NA	-0.168958393973874	-0.0537256666049236	-0.13121678000935	-0.0909190018787542	-0.146893881259206	-0.122167711889074	-0.0206571229481446	-0.0925098568442222	NA	-0.230546446733037	-0.0894572781879284	0.0372864824328971	0.122661656655465	-0.0668208479973186	0.1328482090092	0.00743175182803666	-0.029107812265707	-0.0222617378035335	0.136714032441587	0.117640708105104	0.0840334118352694	NA	-0.079744559992238	0.0285429511435703	0.0656138586788742	0.093326629797218	-0.274958588023604	0.0198897444717878	NA	-0.156202989795013	-0.0825706296913727	-0.188690445581439	-0.143824367353779	0.0844941917387738	-0.117998465243047	0.328474680920501	-0.0884079983770386	-0.119338819648417	0.0525483139724626	0.022411685321902	NA	0.0573660395332222	0.0469815564552407	0.00756088310267877	0.161635309994443	0.016551383486368	-0.0219579617722033	0.0460691699081792	0.200533460347702	0.0497938662644545	-0.0444155133938416	-0.108122392456758	0.124954618824588	0.0519058329584645	-0.157966711650922	0.0824464378643945	0.110375133409189	NA	0.029226711827331	0.04620923853122	NA	0.0043696470941053	NA	-0.0400486888412585	-0.0655634057491643	-0.023822956083018	0.128158203452321	-0.136925017420373	-0.109398886860187	-0.0265728171610525	0.0165672602824306	0.120789605990844	-0.114190151094176	0.113821103790144	0.0672586947509548	-0.0165598511109347	0.178441780670883	-0.00124826898820707	NA	-0.0102161890397185	0.131484215818581	0.0462318188633978	0.0693477282950967	0.0312247184073809	-0.05721150538488	0.0914951531669798	-0.0639365633792878	0.0105372531378723	-0.0571490566537006	NA	0.0717070201899923	0.0794732431884135	-0.0309396417136355	0.214996515925308	0.0763575169006307	-0.0458680638247202	NA	0.0439402679650358	0.0593566369417763	NA	NA	-0.0804681890750002	0.0562239686697891	0.0335931835622238	0.0452248771753416	-0.151593412893722	-0.104042408686372	-0.112051370255705	0.0684924982138604	NA	-0.032355854776345	-0.205195593307048	-0.148607000662151	NA	0.000976952184382525	0.0376505870004322	-0.0695823520591322	-0.00496061672532261	0.0449387420285253	NA	0.0251992978927963	-0.0535104478138534	0.0389838850519965	NA	0.0253065544706412	0.0323272736895028	0.0947202596738201	-0.0471068067352897	0.126857717445953	0.09469485680012	0.02514073015621	0.0440291780229861	-0.243021530699549	-0.0279032926710945	-0.144226579520697	0.0384384289028252	NA	-0.0428010196431249	-0.132846092103058	NA	0.0209238531219955	0.0930630749825796	-0.0181500004410221	0.0488035070078414	-0.00423663482487012	NA	-0.151279405149374	0.00248948162260856	0.116241785963148	-0.0616104363472785	-0.0279131715664223	NA	0.0625157665405343	-0.0809857726266395	0.160768789747118	0.258900443668246	-0.0417700863521297	-0.0546542827657379	0.165877237084667	0.00343961966252988	NA	-0.0156273539555273	0.144391345382057	-0.0295678865338308	0.0884803260035458	-0.102203875702328	-0.203866529067767	0.14291515616593	-0.0746646908876011	-0.182926799149709	0.0321857937957009	NA	-0.0241457842696233	0.0367498434371499	0.00140915385497429	-0.0861425559877572	-0.0630883896518571	-0.0215264657369921	0.0334263037430698	0.0169595935540208	-0.0828555372844982	-0.0513896606775864	-0.104585395111711	0.23248851137396	NA	0.064716996110185	-0.102464255157754	0.0166953345766042	NA	0.100216100835296	0.241413740484948	0.0521182292080125	0.0782362643662953	-0.201287784569518	0.156806294267595	-0.0672611644747868	-0.00691593236484877	NA	-0.105425806849955	0.00779868222592681	-0.116060084852655	-0.0557977648999321	0.0408224180360403	-0.0667651028022545	-0.11427165198063	-0.0943048251616196	-0.165447857955598	0.0148335141523996	-0.143334139815842	NA	0.0357298474945534	-0.0663671244476198	0.0214015682746333	-0.0458610074709146	0.0542376050735184	-0.0284879115838868	NA	0.00694521623314193	-0.0101043458319	-0.00273927654732608	-0.101386749931642	0.17355666693128	-0.0180099318179814	-0.0672565778448131	NA	NA	0.0205904404046819	-0.0564427156377621	NA	-0.105573637462182	-0.170820918560857	-0.0392520264966085	-0.042631667151791	-0.0521005883234985	-0.175164457145881	-0.0212854912545315	0.0330752471928943	-0.0177463770033429	0.0364538293950059	NA	0.0977918904853889	NA	NA	0.0401171354731726	NA	NA	NA	0.064716996110185	0.0690435994460762	-0.0743139901034638	-0.00409444929568769	-0.00548772635459942	NA	-0.0173014738959011	0.0494036498990059	NA	-0.0176186585535056	0.0380570329796336	-0.0456165048115513	-0.13885598863927	0.0994339040159474	0.0906755576724617	0.0509144152487806	-0.0199536044737283	0.134080601201344	0.0384437211681794	0.0948677374683567	-0.0436770659680876	-0.0668444867825673	0.128641210870313	0.140645479964365	-0.0260746385823785	-0.106682543462729	0.0645952797046283	-0.132301341589267	0.0522304252335212	-0.0894279943196352	-0.0368334644786207	NA	NA	-0.0122115505642041	NA	NA	-0.0594959999294365	0.173938768489852	NA	0.0369050832208727	-0.0143685004366119
b2821	-0.0940978892681679	NA	NA	0.019743325130322	0.0676273892372963	-0.0815022977252079	0.0425910931174089	NA	-0.215889340132955	0.164333306872007	-0.137771074241662	NA	-0.0394227902587036	NA	-0.0964384818254787	0.0710821800605082	NA	NA	0.0989279634480873	0.0131315216144938	0.127661270995852	0.170762703641961	0.0825438155469115	0.137604191474161	-0.136704153546259	0.042510297866335	-0.112262355234491	0.0611584768860311	NA	0.0125543118731973	-0.142026055586427	-0.180737565381528	0.134638053151985	0.186134617589726	0.0152484277561677	0.255887380593263	0.0751773349915765	0.37766734584072	NA	0.193250950402653	-0.0592433824631967	0.14047471620227	0.197341165886058	NA	-0.000164765861360289	-0.142439557919434	0.0815322872288817	0.0862540463778854	-0.314797350339146	-0.0928898414966526	0.00411526553941415	-0.112611644747868	0.0518148059943726	0.0488253817046387	0.125997900734743	0.0258629479682111	0.0731856791299516	-0.0177456713679624	NA	NA	-0.143937269014668	NA	0.142047930283224	-0.0727280745856597	-0.131150450283577	0.0364245455267127	-0.119473243188413	-0.0733155160399742	0.0146754518271546	0.0407158670935761	-0.0633163322189034	NA	NA	NA	-0.0687846312614114	-0.115231679079824	-0.00468436047383416	0.0984008538188105	-0.0198223562929445	-0.122303546699832	-0.087457507519427	-0.170211602409745	0.115838162525469	-0.00988312914009508	-0.0986615860919267	NA	0.209239942490716	0.0312850502324187	NA	-0.128348019369691	-0.195104723383789	-0.137165639085144	0.166237111128752	0.0122357174988754	0.156037151702786	-0.0864387540630272	0.0200287546417577	NA	-0.0413587009252644	-0.0318589110157544	-0.111711959637656	0.219863283145017	NA	-0.0255923367997671	0.0396133118114542	0.000897568204069752	0.0866735466116271	0.0478574305925955	0.136129060711104	0.18581037813236	-0.00489605108800155	0.0428472387605515	0.228644562638371	NA	-0.0853254302170711	0.0515900611256648	NA	-0.154523563811489	-0.00364989900593616	0.0238480061390278	0.0757877095957591	-0.00270117223677595	0.310835913312694	0.334926658022633	0.220320182053928	0.0768888603890577	0.0436626004427862	0.0345150992313073	0.153163451615464	-0.186204828310091	-0.0319984476021628	NA	NA	0.136672047136443	-0.0614193909854545	-0.0789306095807644	-0.0754327749993385	0.0076681403568875	NA	NA	0.0123154586419909	NA	0.0631099115309642	0.0586047824437917	NA	NA	0.319599904739224	NA	0.225644906635619	0.0444557346105334	0.033994337276071	NA	0.069311388072998	0.109222830832738	0.0748855547617158	-0.154029266227409	0.20627204008009	0.0256406728233354	0.0350873664805553	-0.222694997927196	NA	-0.0209891243946972	1.19958014694857e-05	0.0893606061407919	0.0539585262805077	-0.119925908285041	0.111935998870983	0.16378079436903	-0.0858507757578965	NA	0.135473172624875	-0.0203095975232198	0.230064653841744	0.0759348345726055	0.0250331207606749	NA	0.096977587256225	0.201596147230822	0.165360359168409	-0.141828477679871	0.105612094590423	0.175783299374631	-0.129837968475739	NA	0.13216621241389	NA	NA	-0.102726045883941	-0.0182424386758752	0.144097448246055	0.135967823026647	-0.125138084023533	-0.00269976096601484	0.0231910595997283	0.0562705406049059	-0.0647670962222046	0.284086334488811	0.122700466601395	NA	0.256026743580923	NA	-0.00756652818572323	0.163013415892673	0.438982473781235	0.0907051943584451	0.0723463258447779	0.0130641334356505	0.179166468206716	-0.198896386264807	-0.0750058655941009	NA	0.294566783978549	-0.227500218526477	-0.0405334603477018	0.0477838638829351	NA	-0.0528774928774929	-0.198707628800508	0.120911328093991	0.0645014245014245	0.0616538329231828	-0.0149079586850485	0.196424192709022	0.00650983920333766	-0.107811912889312	0.106451800693287	-0.114122410097642	NA	0.0290464219875985	-0.243664011713547	0.0364884055286532	NA	0.0318365042823247	-0.283910984096743	NA	-0.189407001667064	0.0279061152126168	-0.0932849973097651	-0.11984793557549	0.0604725992961287	0.0449500321946142	0.033847565116915	-0.0899346405228758	-0.0696391557072672	0.0177915392369912	NA	-0.0228848138445662	-0.0151570479743854	-0.140235152990571	0.0723099856226791	-0.038006932867614	-0.0811434821341942	0.240052922653542	0.203724343538585	-0.0230114753953763	-0.122204757746553	0.149518492057192	-0.166269217538567	0.34893422596209	0.162354352447232	0.139276547326083	0.154558329986711	0.0577068614220317	-0.0465218350048071	-0.0987991849911355	NA	-0.0907154260714632	0.0374642992599649	-0.107536715090895	-0.141929736356981	0.228772988277632	-0.115568609810096	-0.0151411711783229	0.0597006341897983	-0.0724447619803657	0.108182724281795	0.185636439011052	-0.0408672258827058	0.0733056371446464	0.142879521579212	0.276567083873585	0.0647921462782144	-0.0210695668280808	NA	0.03248815855627	-0.129566133873686	0.149723831952934	0.0200820301129899	-0.014309227064645	-0.0325947094987343	NA	0.128828557063851	-0.203372937119067	0.0557487232409833	-0.0379691813747541	0.0847930283224401	-0.0948645621091442	-0.387697952775352	-0.0175166926869713	NA	0.0615652756829227	-0.0757933546788036	0.120930027431575	0.180590793222372	-0.142557046210297	NA	-0.0795209016329869	0.145592336799767	-0.139811418944546	NA	-0.154399724802202	0.0527109629276812	NA	0.0477415257601016	0.0487703421449551	-0.106111331622168	NA	0.14299101196934	0.0487237702098383	NA	NA	NA	NA	-0.0859213392959523	-0.00760886630855671	-0.185289266403817	NA	-0.0800515113827807	0.0819419085672956	-0.0407874890847027	NA	0.0224734284177009	0.286346484612738	NA	-0.131838091961931	0.0332594180272199	-0.217055912783467	NA	-0.286115741843296	NA	-0.0212533848447161	NA	0.0655873973521032	NA	NA	NA	0.0313517327758814	-0.0114439946018893	0.0249692607587344	-0.0479338114013037	-0.0917590607993085	-0.0800444550289752	NA	-0.180888571352968	-0.185476259779665	-0.1341257618657	-0.0182452612173974	0.0637216974059079	NA	-0.010965573813871	-0.0560528520900038	NA	NA	NA	NA	NA	0.114330572534907	0.499809302038404	NA	0.189351256472	0.0573547493671333	-0.0957159111957874	NA	NA	NA	-0.203660483536645	0.164950737829995	-0.192837095251956	NA	-0.0328557945895407	0.179109664558581	0.133763065280093	0.185046527832906	NA	-0.0413184797085726	NA	NA	-0.136529520832079	NA	-0.281835710442522	-0.131193141224101	NA	NA	NA	-0.128238998703395	-0.181162005062934	0.357805473966465	-0.0940992071297828	0.30765773155866	0.214313813694619	-0.265811789403121	-0.231979042629197	NA	-0.191744418865162	-0.233361735157401	-0.142578920907094	-0.0186150141568098	-0.276308468506611	-0.00376350630220599	-0.126635795118767	-0.118373863265504	-0.189700193167685	0.0476413255360624	-0.200001411270761	0.0232633872262355	-0.0513148633272472	0.1871517909908	NA	NA	0.112196378326409	NA	NA	-0.164899226447214	0.288081994831221	0.00553218138357457	0.0364256039797835	-0.116258015576901	0.103874114648108	-0.0339615252308751	0.0358332230778051	0.308097342400748	0.00375468585994902	-0.10385082868055	-0.00134635230610463	-0.0742564808199483	-0.101898688400236	0.0329630511673855	0.100525874767361	0.329312651981748	0.0196074903195646	0.12322510650684	NA	NA	-0.264802730808923	NA	-0.195936951478747	-0.168318029866017	0.0631240242385753	-0.00949626538031681	-0.107042770324504	0.108991039223717	-0.0247328729062475	0.120800896156933	NA	0.137989468391945	-0.252531378723329	-0.247686486200418	0.0698822470958694	NA	0.0437508048653559	-0.0792206257221737	-0.148055357095605	-0.145642084094096	0.242729044834308	0.0828295978760375	-0.0717973415187037	-0.162625669251056	0.322767854780239	-0.0915759484180537	-0.0789785927866423	0.0505771215368739	0.0297552327273689	-0.117760313302109	0.0785792031612465	-0.047167844195708	0.0263533645576989	-0.0270374780591499	NA	-0.28340222098736	-0.264859534457058	NA	0.125700662918038	-0.190463337831759	0.0277162992952467	-0.193276000458663	-0.279382569042012	-0.21714799820063	-0.320997062792728	0.115691743184003	-0.183366762809487	0.11002161008353	-0.159070678203805	0.1793231192612	0.201530875958121	0.267697247139972	0.124002011060835	NA	0.00240833355384439	NA	0.158510050893952	0.0377529041306131	0.00382472050882668	0.0481652598061267	NA	0.106054880791723	0.0921930265583516	0.123045875120179	0.0565976026037946	-0.0804364354828751	0.154643874643875	-0.0767731294047084	0.16944704647491	-0.0990803806902878	-0.0261215633351856	0.103203761036578	-0.0316121122313073	-0.1143598564032	-0.0532740599613665	0.0133717904615737	-0.0236698332054369	NA	0.360255792825452	-0.230859199280252	-0.245673661277376	0.0404727757049738	-0.0578363455143641	0.0326296384500719	NA	0.107539890450107	0.110900831767705	-0.106225291736128	-0.00194331983805668	-0.203034232136399	-0.337307471796636	-0.228979739444136	0.166252987924815	-0.167898544441671	-0.0707050179496	0.077021865876355	NA	NA	0.0275501221631253	NA	0.127093399663059	NA	NA	0.00743422155186861	0.195357272013619	0.0542866467324672	NA	-0.0627959037866159	0.293095181392395	0.158236970001676	NA	0.0555342100852937	-0.274968466918931	-0.0475538267488732	-0.0509024194473111	0.230425586338899	NA	0.134531502209521	-0.195983523413864	-0.0959364222522117	-0.205425983258801	NA	0.01527665317139	0.0530666031594824	-0.0163495717675284	0.330390128161026	-0.158556622829069	0.119325412576187	-0.0781187760754324	-0.194826281389749	0.138086846074462	-0.233159570620871	0.0444747867658084	0.00407539714041262	NA	-0.180606670018435	-0.323471020436965	-0.0620945022183412	NA	-0.164655429423231	-0.0284215818581144	0.217673696559145	-0.0691723779030281	-0.0408894533971933	0.059076852513385	0.283361999770669	-0.00784666543180475	-0.148017958420435	-0.050840323533822	-0.038119481710813	0.0197782540816597	-0.234648814091539	-0.173372848914645	NA	0.00616301941379341	0.15171654626763	-0.178085787621391	-0.151396540622547	NA	-0.0515314933890785	NA	NA	0.0233921656831874	0.136445903032107	-0.192955289178199	0.19281663182592	0.0257013574660633	0.165727289566299	NA	0.0126329902181295	0.0391768763285791	NA	0.0177326171134221	NA	-0.0498647826202006	-0.0369449516198742	-0.160599437255784	NA	0.0218133065191889	0.0735738045474028	0.202931562188528	NA	-0.0860525874767361	-0.183669480387747	NA	NA	NA	-0.109261640778669	NA	NA	0.105146375239255	0.143345946565761	-0.0429594347860602	-0.288001199580147	-0.168772106233407	0.141604085628853	-0.00530884778562797	-0.0676083370820213	-0.0963753274589188	-0.206668959981653	NA	NA	-0.0314621647129387	-0.247374948179902	-0.149831794166159	-0.111837915553086	-0.256018628774047	-0.0656135058611839	NA	0.052675328340963	0.0281587326788565	0.13716140527286	NA	NA	0.0230640452312279	NA	0.0223841655420603	0.0307216003810431	0.0904924452912069	NA	-0.112061954786413	-0.369758937313117	-0.0965076340927734	0.118910851790109	-0.135815052966756	-0.112771118343874	NA	NA	0.0936565143376289	0.241637779718275	0.0332548313972463	0.106587282686354	-0.191116050558775	NA	NA	0.0562818307709949	NA	0.217362511356319	-0.011677559912854	0.276362802430914	0.0888091520908858	-0.244425039471479	0.0230905065579988	-0.15908973035908	0.183226341368756	NA	0.123154190151094	-0.0285782329125982	-0.108038069028781	0.0496633237190513	-0.117733146339957	-0.0194610709780988	-0.164581337708273	0.0877958596844046	-0.198565443271326	-0.00992546726292856	-0.219075088424934	-0.049076235082427	-0.210851613699911	NA	0.0101389219655474	NA	-0.0216908787806621	-0.0665029592583772	NA	-0.101974544203646	NA	NA	-0.087955686098101	NA	0.196583666305029	-0.202596032565073	NA	0.227876478526633	-0.12749878718919	NA	-0.234219082144779	-0.12385735580782	-0.000391980453899959	0.0713280939906327	0.157677048327203	0.146019599022695	-0.0045019541250522	-0.111404302611733	NA	-0.201309306448625	0.121475836398437	NA	0.00160602612614997	0.0515734786942217	NA	-0.0418537041447258	0.0284356945657255	NA	NA	0.260228096636765	NA	-0.185822373933829	-0.261704991488273	0.127816675928131	0.100033341271731	0.259087636305615	-0.120888042126432	0.0470057286131381	-0.234885907579406	NA	NA	-0.0172273821809426	0.158698808358251	0.0652204669542131	0.267181780494474	-0.0641644836072081	0.0391874608592875	-0.163234632584478	-0.16985137554797	-0.11652227602692	0.215102714050082	NA	0.217748493909485	-0.212991452991453	-0.222832596826405	0.0845122599845618	-0.00433965759043158	-0.089337504462042	NA	0.0115022095207854	-0.0999144417101073	NA	-0.0168357545447329	0.250610992035141	0.0731221977445108	0.291738597373272	NA	NA	0.112376668166142	-0.141701816129061	0.170825858008521	NA	0.0690968749173084	NA	-0.285234050435289	-0.242359291894896	NA	0.00701436850043661	NA	NA	NA	NA	-0.415740255616417	-0.027638326585695	0.0437631534845157	NA	0.190859552097942	0.0322875647736315	-0.160232859675584	-0.026211884663897	NA	NA	-0.00173762773768994	0.0635830400536283	-0.0959131362846533	NA	NA	-0.0651481393277059	-0.107317262487541	0.144039586144849	0.190857788009491	-0.0550766055410018	0.021455549381246	0.133938768489852	0.0601718275225874	0.0578363455143641	0.0641549575295705	0.275230610462809	0.0620077090665326	-0.0134518800772671	0.00846621329593466	0.17234332689441	NA	0.109223889285809	0.135245252396955	-0.2531893837157	-0.164257451068597	0.122666243285438	-0.0962179707690544	0.0134314166512309	-0.0852245243576513	-0.214482107732882	0.0567394353152867	-0.281640249442107	-0.00729873955880148	NA	0.249629806038475	0.27186825787445	-0.084765155724908	-0.00472881550280931	-0.0652518677286479	-0.173994160867226	0.1927157259665	0.280724334718143	NA	-0.0589470156033624	0.0234835454649696	0.143633845801028	-0.155734786942217	-0.180441038028547	-0.0371806338369806	0.0870796397731382	0.230039603785734	-0.217792596120769	0.117127711183439	0.0584283735986522	NA	NA	NA	0.109398886860187	0.0743503303255625	0.132603353532146	0.0669323383874467	-0.0360131600998474	0.272379843525354	-0.145756762699829	NA	NA	0.0238434195090542	-0.254751660448255	0.0839180404505482	0.210452576892205	-0.227169079057624	0.119275312464167	NA	0.16676633766417	0.325279916735025	0.164405281680823	-0.192047489261112	0.266699478711863	-0.17110387834846	NA	-0.210258527162552	-0.138015929718716	-0.105614564314255	-0.0266366771629929	0.201046457269367	-0.170697079551569	-0.0287923932505976	0.0885321902040168	NA	NA	0.000252617466239757	-0.258271016908788	NA	-0.0737448951690438	-0.228500613020737	-0.154318929551128	0.0751970927822321	0.15537209035661	-0.00847326964974024	0.394541557513694	NA	-0.184954089598052	-0.160939906326903	0.0796584724758099	0.0114623411217838	0.114779003819251	0.209948400412797	0.0309481093382022	NA	0.183948559180757	-0.272357616010867	0.0577347340195637	0.0129247704479903	NA	-0.0431344323604386	0.386194243779383	0.143250685789385	0.00584160249794925	NA	-0.180386511779701	NA	-0.221824949502968	-0.0508569059652651	0.132955465587045	-0.163876055145405	0.0818953366321787	NA	0.192115583075335	0.278980004057403	0.0778721565099274	-0.0869991973397546	0.0560549689961455	0.0669044657899147	0.147477441718928	-0.0903629611988745	NA	0.117824173304049	NA	0.0612826687130093	0.190658798832173	0.201282139486474	0.0765970733772591	0.0193337037919081	0.0726501018761081	0.126200418088963	0.0160711986098983	0.00891041076799591	0.204360826651848	0.0268307292592355	NA	NA	NA	0.0445457031215545	NA	-0.0583225282915685	0.0879941432263414	-0.0356793945648435	NA	-0.135235020683937	0.132137281363288	0.416753900840588	0.166660492357087	-0.355758778545156	NA	-0.204939800481596	0.0213938062854471	-0.00119005406931104	-0.118227796741729	0.0518906617977825	-0.120555335044499	0.0376576433542378	0.117216631580415	0.048135270302453	-0.156719853933476	NA	-0.302968078819472	-0.0186485318373863	NA	-0.249958984943505	-0.0892949820504	-0.20660157180281	0.130174556552266	NA	-0.139243382463197	0.163450909828619	-0.141761089501028	NA	0.0463810607463858	-0.422372030586828	-0.0542354881673767	-0.0236483113263299	-0.0852601589443695	-0.141250209485504	NA	NA	NA	NA	-0.0324324133612059	0.257445776331225	NA	NA	NA	NA	-0.437430428761698	-0.403238866396761	-0.0811441877695748	-0.33984246690129	NA	-0.129715540737213	0.0631370784931156	-0.251536785654433	NA	0.0516510985860831	NA	0.0976101893748953	NA	-0.139744030765703	0.186028066647262	-0.20789076764309	NA	-0.0739244793733958	0.136321346352306	-0.140683937092606	0.233134167747171	-0.241755973644519	0.0610663914688682	NA	0.124486429749588	-0.212923711994919	0.020717101955492	-0.0532987619008727	NA	0.264243008850698	NA	NA	-0.0416014394961763	NA	0.0268653030262937	-0.0841228585397636	-0.0624829544953384	-0.135239607313911	-0.0352101470367724	NA	0.0438231324918631	NA	0.0501897277129475	0.0744999250262408	NA	-0.0182561985657961	-0.297593606943452	0.121620491651451	-0.213630053010858	-0.229624337364275	NA	NA	0.0478491351556367	-0.271677383504009	NA	NA	NA	0.0325851834210967	NA	-0.091865964559463	-0.0351032463728796	0.0515202032229896	0.0857978531043546	-0.237484762686001	0.219997001049633	0.0302989247880889	NA	NA	-0.0744402988365837	0.0087241230275286	NA	-0.104942093796583	-0.0706591516498637	NA	0.140011819392624	0.278480414207968	-0.259436020922089	-0.154203558166406	0.303090859375689	NA	NA	-0.0946765102802254	NA	-0.0313538496820231	NA	-0.199953428064883	0.034228255404726	-0.0312010796221323	0.123141488714244	-0.207091988392298	0.134345567286744	-0.088528662027114	0.118390798514638	NA	-0.077453009093876	NA	-0.238599313769592	-0.153466522011414	0.0354475933423302	-0.260630308803683	NA	-0.0658407204537236	0.089331675090189	NA	0.271667857426371	-0.102115318462068	0.0326966738112249	0.17340495532446	0.0959586497666993	-0.0200386335370855	-0.245941802721988	-0.036242844416219	-0.244813491748476	-0.265484727404232	-0.0565849211311092	NA	NA	-0.0172870083705997	NA	NA	NA	-0.0858655941008882	-0.10325668369012	0.0996124297672285	-0.00773552785936687	NA	0.102842475721733	-0.0608388240586383	0.0845308847785628	0.158030571652863	0.0659881982482602	-0.299475889321091	NA	-0.304611856438482	-0.0313566722235453	0.090788459333351	0.259084261684881	NA	NA	0.300067564587688	-0.0822774381907509	0.273099944431214	0.0387171548781456	-0.159113721962019	-0.0772829509671615	0.135051202667302	0.0824259744383583	-0.143321602145132	0.14023374171981	0.146301853174918	-0.0401457137060852	-0.308089933229252	0.229975743783793	-0.102653012622053	-0.00562708934225962	NA	NA	-0.133300521288137	-0.0138177520220864	-0.206590281636721	-0.147690896421547	-0.146679015285826	NA	0.124712233071366	-0.0362484894992635	0.25121678000935	0.161135720145008	NA	0.066856835401727	-0.143295140818361	0.026755576724617	-0.2808093637815	-0.0713164510068535	0.00438375980171646	0.239372337328994	NA	NA	-0.0155010452224074	NA	NA	0.0380580914327044	0.265512247184074	0.0656914785707355	0.130616989935875	0.140746033006095	0.183441912977517	NA	NA	0.14821377223854	0.267060764026708	0.110214248542422	NA	NA	0.00183853298404382	0.227266809557831	0.10316777363217	NA	NA	0.221252679209336	-0.100149418291833	-0.0396210738006404	NA	-0.0807673784763568	-0.195463470138393	-0.0337170225715117	-0.0792827216356628	-0.0368673317280128	-0.239442900867049	0.191650569359548	0.15682605205825	NA	0.101653832923183	0.208241821244917	NA	-0.0703021001473014	-0.13484621558925	NA	0.174291586180131	NA	NA	-0.00841999417850811	0.195986698773076	NA	-0.0345740167411994	-0.109325147962919	0.131719898035688	-0.174756952713609	0.146290210191139	-0.0723801963430446	NA	-0.189207306854366	0.0952600707399469	0.0831714782179178	NA	NA	0.00410291692025438	-0.06133418009579	-0.0524026002663774	-0.286540534342392	0.100925264392757	0.0383978548684431	0.0486140439081616	0.0916902613497041	0.014242191703492	0.0111569783949423	0.292402247448687	0.0382302664655606	0.176280419500234	NA	0.0725192065130146	0.015220027274574	0.219227152849444	-0.0974701207518545	0.0843075511806162	0.146597161581682	NA	-0.0246040944492957	-0.0296437423372408	0.0358053504802731	-0.145376412373316	-0.0406714120646009	0.032265530593704	NA	0.0944168364601801	NA	NA	0.150873311987863	-0.196474998456423	0.0745980083441384	NA	-0.0756081253914071	0.10995916135235	-0.220025226464855	0.0142234923659072	0.0209453750011026	0.224214583719228	0.0155091600292839	0.128279925555467	0.154070545897171	NA	-0.104709939756379	0.184962557222619	0.0485265451209724	NA	NA	-0.041874167570762	-0.00531061187407937	NA	-0.0306725587220943	NA	0.345727113157454	0.0482774558316354	NA	0.111575419191518	NA	0.152584477785716	-0.102787083344359	0.121904509892126	NA	0.0257253490690023	0.0504617501521526	0.145324548172845	-0.00814620765085161	-0.121724220052393	0.122458080848174	-0.144833073130287	0.310160267435809	-0.103662776851631	0.192252476339164	-0.151671738420964	0.25638944016653	0.098431901775555	-0.186210826210826	-0.239107018425904	0.128140562567807	0.0321173471637868	-0.128723428746124	0.102003475254249	0.00517654115177335	-0.237717622361585	-0.173819516110538	NA	-0.0414525504308786	-0.259577853633581	0.210830444638494	0.21643989309624	NA	0.122259091670856	NA	0.18753142282554	0.195619062739806	0.0135220907976326	0.0203872174150812	NA	NA	-0.272963403985076	0.144961498769548	0.0379201397158054	0.0857862101205755	-0.206865126617449	0.196429132156686	0.144405105271978	0.109170966632267	-0.196662697467651	0.0480999885334251	0.0130172086828434	0.174280648831732	0.0508099991391277	-0.00863979959955192	0.306056644880174	-0.216753195205208	0.0874670335970646	0.0335561377047445	-0.0128838435959179	0.0478720683055048	NA	NA	0.36208656382031	NA	-0.046037596785619	-0.0577170931350498	-0.0168311679147592	-0.186757693630759	0.0604609563123495	0.101376165400933	0.0915000926146437	-0.0874610356963298	0.000753265768745645	NA	-0.0342176708740176	0.180447902057809	-0.0986375944889877	-0.0411699434609651	-0.0574845862771559	0.0376523510888836	-0.0212586771100703	0.372011678265548	-0.135256895380734	0.330140333236308	0.138524340010408	-0.193349386538241	-0.110498619600787	0.184142608910411	NA	NA	NA	0.0781759325412576	-0.107786157197922	-0.194019034514391	-0.146150847203479	NA	0.122736454005804	NA	0.323324953913189	NA	0.308414172686618	-0.108324909810978	-0.105752516031154	0.0651851851851852	NA	0.240052217018161	0.288932991100174	0.137000167588403	NA	-0.0849327441277906	0.100579503056283	-0.0386564702354176	-0.141724396461239	0.219793778060032	0.0563396928722006	0.0808344138375098	0.0872814514919778	-0.035186861069214	-0.10105580693816	0.0595196387146852	0.23179310770642	0.0198657528688488	NA	0.152497331816217	0.0621403685180775	0.0246421987598458	NA	0.0404057403438208	0.218902207756697	NA	-0.0840267082991541	NA	-0.21958843816429	0.31428332268559	-0.116153228722888	-0.208033305989962	0.321677648117277	0.214039321531582	-0.0973790937877625	0.340681114551084	0.097010399301421	0.0454873735369091	0.382917273072072	0.15900046748344	NA	0.363066338546215	-0.0908607869598582	0.10969313681388	-0.0774928774928775	0.231548605047057	0.201722455963942	NA	-0.0815799176170693	-0.0486175720850643	0.0416626570402705	NA	0.0653171390013495	0.138038157233204	-0.0185945507307736	0.286089280516525	0.272542139662883	0.0315196739964542	NA	0.0606426574228432	-0.112682561103614	-0.0468750055127764	-0.203672832155804	0.0875771127164316	0.26722729397652	0.142734160690817	0.368532543021707	-0.173667804503718	NA	-0.0478320277166547	0.0970728480326004	NA	NA	-0.237936722147248	0.0533368615102361	0.122340239739621	0.241550280931086	0.283578302027671	-0.16264331013557	0.115094422834361	NA	0.106921401039048	0.0515251426706535	-0.11594118529103	0.319710336676281	NA	NA	0.160891923121025	0.310614900427343	0.259459306889647	NA	0.0982085681776084	0.359917793478165	-0.12354123115733	0.00338846109743943	NA	NA	NA	NA	0.171569950517319	NA	NA	0.0976472352323745	-0.172154569430111	-0.00718866043943443	0.0291646159138419	0.0547957626595397	0.18444532648867	NA	-0.0123782558457481	-0.00297143058752966	0.129657325818317	-0.0393374083776561	0.0452019440254734	0.225225759219567	NA	NA	NA	NA	NA	0.208860310655976	-0.0281520291427412	0.278256727792332	-0.0115279652121757	0.0574687094810934	0.0671750769583587	-0.151058188457569	0.231298457304649	-0.316243197233909	0.0398285306025244	NA	0.0544440034223316	NA	0.0540012172210315	0.178409321443377	0.261917387737821	0.166540534342392	0.20786607040477	0.0734344156015983	0.345288560768437	-0.127476912492392	0.0371802810192903	0.0534261243858767	NA	0.0685253102590564	0.350792516736789	0.101302426503665	0.213502333006977	0.29981706402759	-0.146336782126256	0.362957317879919	0.19009746588694	0.0713757243788204	0.140592910128514	0.0880474186975735	0.126420929145387	-0.0412634401488891	0.107591754650578	0.184000776198919	0.102516824993605	0.246897233027264	0.0988041244387994	-0.0922170181612906	0.00367212652042373	-0.081099027105219	NA	-0.0118511462164713	0.186612685560054	0.185957855926896	0.0896485053760595	NA	0.112326920871813	0.0605237578612192	0.0394227902587036	-0.0472666331489861	0.0874807934869854	NA	0.050621576565849	NA	0.0444966614626057	0.0713280939906327	0.0795275771127164	NA	NA	NA	0.0102183059458601	NA	-0.0975376939427993	0.118109249997795	-0.0220140597849576	-0.0311908479091142	-0.129607225706297	NA	0.0124629320914151	NA	-0.0121281081033403	0.292363437502756	0.3427129916294	0.135363093505508	0.430530373192912	0.334508569059653	0.197361629312094	-0.0289924408809858	-0.0639104548702072	-0.12648796450654	NA	0.114482284141727	-0.0138424492604059	NA	-0.0570156915667752	0.0572683090330149	0.107150026902349	0.0249452691557955	0.10655729318268	0.119833117232498	0.0723734928069293	0.168539952193203	-0.142255034267418	NA	NA	NA	0.217701921974368	-0.101975955474407	0.0382768384006774	0.069317738791423	0.0799904739223625	0.0165757279069973	0.00472281760207457	NA	0.318794421952317	-0.277612129872192	0.150365960149242	0.314469229887187	0.0725244987783688	NA	0.0812539140712515	-0.0853300168470447	-0.0939634657281716	0.0396228378890918	-0.00165683187355014	0.285152549548834	0.285078457833876	0.0101904333483281	-0.0997549681141012	-0.02679403621621	NA	0.229227084863865	NA	-0.0474038792305046	NA	NA	-0.0205604509010082	-0.132551842149365	0.131262646309086	0.121801487126565	0.317279069972568	0.38514037733852	0.0206426574228432	0.0634934243602974	0.139375336279361	0.16302294197031	NA	NA	0.0155359741737451	0.0249357430781579	NA	-0.0657306413343565	0.155883323189825	-0.153123583216462	NA	-0.186047118802537	0.0044804397527519	0.101274553906133	NA	NA	NA	0.115991991038431	NA	0.063567516075256	0.216430014200912	0.102365819022166	0.0846603688708952	-0.0436403729282986	NA	0.238264489781518	0.0910357845342366	-0.061208929815741	0.0628393003625202	0.112750654917838	0.0062992070422411	0.0771012498566678	NA	0.166861245622856	0.349854727316028	0.147084402811957	0.201668122039639	NA	0.0523764917572967	0.138340521993773	0.191647746818025	0.175535974173745	0.274390551542254	0.034176391204255	-0.269882247095869	0.296825875649405	NA	-0.0687772220899156	-0.00594956523595261	NA	0.0107803454773487	NA	0.0903001596500048	0.00788688664849656	0.0339565857832112	0.107139795189331	NA	0.0344480608257698	0.183892461168003	0.243194411367786	0.158719271784287	0.0909426406640029	0.261742037345753	0.064881409153855	0.138871159799952	0.162961551692202	0.13703474372205	NA	NA	0.0773513975990756	NA	NA	NA	-0.10609440573103	0.226832843798788	0.205430922706465	0.194059608548773	0.430479214627821	0.20519700457781	0.280810422234571	0.0426514249424466	0.139686874299877	0.249931465163663	-0.0440023638785249	0.326712709375248	NA	0.186165665546471	0.0952907742840693	NA	0.162791846383178	-0.14115777125065	-0.0299164704118265	NA	NA	-0.0286593809813624	0.165939332998157	0.38287740467307	-0.102426503664894	0.0304693357324936	0.125826431337267	0.0540372046254399	-0.0378195866740758	0.251290518906618	0.0357277305884117	0.0525274977287361	NA	-0.102809663676537	0.10740405563935	0.0186153669745001	0.0923390930821271	NA	-0.0774307815793884	0.0682067158847345	0.0640053628288922	NA	0.203643901105201	-0.109587644324486	0.108785689714482	0.040435024212114	NA	0.0613525266156845	NA	0.13555537914671	NA	0.0222024644315666	0.117309765111623	0.0679934435882835	0.156867006583052	0.000214160337999347	0.159649299215863	0.100001940497297	0.290945816023215	NA	NA	0.1360856641352	0.129469273989398	-0.0500002646132677	-0.0396976352394309	-0.131005089395182	0.0993827454508569	NA	-0.0839194517213093	NA	0.0373591595882618	NA	NA	0.16423628200718	0.154584248454218	0.29471990685613	0.110031488978857	0.0516031153802052	0.030278814179743	-0.100645127146675	-0.256449419173877	-0.0145632558016459	-0.0475816993464052	NA	0.106466619036278	NA	0.242623905162605	0.316942481896042	0.225867181780494	-0.02051211487744	0.0361740449666146	NA	NA	0.154729962160303	-0.0593774531855027	0.139215509865665	0.0476035740432025	-0.0384948797332698	0.0768937930547838	-0.159729388831556	0.283078334347684	NA	0.318397149233063	0.116609774814109	NA	0.257483880641775	-0.0120063860001941	0.0621343706173428	-0.209637920845351	-0.0834551436409021	0.156840517583552	0.237239907208947	0.0188496379208454	NA	0.0993838039039277	0.0492230072415831	-0.105514364090215	0.169186667019484	NA	0.216628650560539	0.104376174221375	0.00813703439090436	NA	NA	0.0112929886304499	-0.0593400545103332	NA	0.0163703880112549	0.0519054801407743	-0.0203046580755559	0.236955183332892	-0.094038615896201	-0.023747100279608	0.16178278778898	-0.0578776251841267	-0.195516039974244	0.1341511647394	-0.0105647729177141	-0.0797727854074603	-0.00275868152029143	NA	0.184992193908603	0.0863044993075953	-0.0592215077663994	-0.159971774584778	-0.0936184100270788	NA	0.275647288155028	0.0948476268600108	0.100283489014139	NA	NA	NA	0.208274986107803	NA	-0.0389736533389784	-0.17054748485089	-0.047113510271405	0.409368015312288	0.156731144099565	NA	0.0401464193414658	0.194957882388223	0.00362626022068747	0.0741054748485089	NA	0.166813262416978	0.172427297504697	0.236771012498567	0.055350039250968	-0.069055948065236	0.120107609395535	-0.169205013539379	-0.138936078254964	-0.07208347666552	0.00986584107327141	-0.0116708563767387	NA	0.0771023083097386	-0.00751395834987166	0.0862981485891703	-0.0305896465648788	0.083761036578374	-0.0197500286664373	-0.0921808624787971	0.0622031700669472	-0.13588385241636	0.0576888677198275	0.121030580473305	0.113262240568742	-0.0132034964233107	0.107414992987748	0.184708528485618	NA	0.128138798479356	0.23265292441763	-0.0749405943213993	-0.213093770121634	0.0787729000732097	-0.111100526580403	-0.121338943134609	-0.0165136319935082	0.0323420920324945	NA	NA	0.151218014871266	0.404538646767749	0.233688444338599	0.228076526157022	-0.0078424316195214	-0.200976952184383	-0.0189059140100302	0.174490575357448	0.120783255272419	NA	0.00653277292942528	0.0486098100958782	NA	-0.0904758628597638	-0.156571670503559	0.119690578885625	-0.184390639746677	0.0269422172827746	-0.0494212907835199	0.187014544909282	0.0831309041835358	-0.167669198133594	-0.00829156853924656	0.0345260335353215	NA	0.123783616910552	0.0464844363296376	0.388740881867817	0.337477383281504	0.241774672982103	0.242701877872157	0.269500498354988	0.170201370696727	0.384578691575596	0.186591163680947	-0.0460645832782056	0.0924407045769275	0.180801425383469	0.128790452753301	NA	0.249060005468674	NA	0.102933502685825	-0.0321822656187981	-0.218536335811878	0.0482033641166768	-0.169285455972762	0.0982389104989724	NA	-0.0388660439434433	NA	0.170553835569315	0.184618912792287	0.135347216709446	0.0191103701939615	0.0712370670265407	0.309108165083397	0.155988815679218	NA	0.0261007470914592	-0.0799015638644122	0.331808808093638	NA	0.249303802492657	0.0186040768084112	0.0851578418141886	0.121673061487303	0.179588085346599	0.17217785539767	0.196834872500507	0.374126820318771	0.113308106868478	0.126311743211501	-0.0349074294585131	0.25031921180528	0.266715002690235	0.15927919345876	0.107472502271264	0.0689395182274439	0.18495126705653	NA	0.237762783025941	0.251683910631279	0.0242727986381237	0.356304940329708	NA	0.0824252688029778	-0.0546059467421697	-0.0774321928501495	NA	-0.169740943610913	0.197817822585624	0.0630792163919099	0.218297478235559	0.168044948973742	NA	0.130373898547273	0.393250597584963	-0.0842341651010382	0.0496523863706526	0.0455829871309748	0.153009975920193	0.11305760630838	0.0897850458221975	-0.00175773773296993	-0.0174355446182072	NA	0.0860688170904889	NA	NA	0.104152487805739	NA	0.000877104778033571	0.034046201476542	-0.00913198027749111	0.323050108932462	0.00896968413996278	0.00898803065985729	0.253702380637365	-0.0471921886163372	-0.207920404329073	-0.0954336570435642	NA	0.0147206124915103	0.102056750725481	0.267048062589858	-0.0802349765817258	0.45174882908629	NA	0.0514401136072963	0.0935227964330132	0.101042399865929	0.118355163927919	NA	-0.00958923200409269	NA	NA	NA	-0.129245587573761	NA	NA	NA	-0.256586312437706	-0.0420646891235127	NA	-0.0276048089051185	NA	0.198043625907403	0.310112989865312	0.256684395755603	NA	0.0806089633334215	0.0856990641510765	0.223359706455682	-0.129296393321161	0.331784110855318	NA	0.259094493397899	-0.0383996189568945	0.283713053372496	NA	NA	NA	0.00775528565002249	-0.227992555546735	NA	-0.0558164642375169	0.249999911795577	0.0138540922441851	-0.0493069778518695	NA	0.00566484083511947	-0.138536348031397	-0.00870577650763409	-0.0399541337002637	0.435370326268159	-0.0289836204387288	0.00854489164086687	-0.105768745644907	NA	0.0739876337399557	0.00859216921136426	-0.00630520494297584	NA	0.0220394626586577	0.0524629320914151	0.0862812133400369	0.00397449128099283	0.0732830568124686	0.0861330299101197	-0.00361602850766937	-0.13353196969296	NA	-0.128618277720445	-0.111176029566122	0.209700369576531	0.0521072918596138	0.261515175570903	0.191493565487374	0.0617575613241248	-0.180596085487726	0.150660915738315	0.177505755338573	1.34070722306016e-05	0.095419544335953	0.020357933546788	0.110103463787674	-0.00637717975179275	0.185535533151632	-0.000275197798417613	0.00968484559815829	-0.0840418794598361	0.110668324909811	0.0622109320561333	0.03038889329911	-0.0748650913356796	NA	-0.0787487390074129	-0.085914635759837	0.31914018328879	0.135767422578568	0.0479436902966315	NA	0.111819921850882	-0.0296599719509936	0.0612170446226174	0.0484482195937304	0.0181725807732	-0.103389343141665	0.0570799043864059	NA	0.145079339878101	-0.0910065006659434	-0.0386675874033138	NA	0.106969384244926	0.119191341853881	-0.0446074462173533	0.147661259735563	0.111201079622132	-0.00627380416854101	-0.142044754924012	0.253815282298254	0.263188942693587	-0.10815097068967	0.0384377232674446	-0.169909943284556	-0.0271345029239766	NA	-0.0723076986855514	0.000463955262716873	NA	0.070674675628236	0.270506734407663	NA	0.308675963412806	NA	0.158309650445873	0.0898164465966323	0.02722729397652	0.0124841011528318	-0.0974799996471823	0.14928810210544	-0.0967253226076756	-0.161562982367936	-0.0690714720436083	0.137927372478456	0.124749278928845	-0.228874246954742	NA	-0.110316918490293	0.0777317350691964	NA	-0.175196563555697	0.120488299683346	0.320636130295573	0.0765684951443465	0.165703312579126	0.122663420743916	0.124732696497402	NA	-0.110261526112919	0.0166547590696198	0.265560230389952	-0.0557751845677542	0.135649934287705	0.150973865029593	0.081004119146534	-0.101010646273804	0.0588566942746509	0.016107538831997	-0.133869616222557	-0.0623767563705644	-0.0804277985435511	0.423798964480079	0.0958595079957309	0.103489543365704	-0.126770571476454	0.196120063860002	0.185896818466478	-0.100563979077911	0.176352394309051	0.322618965714941	NA	0.0909098286188069	0.238408439399151	-0.176784595979642	0.216353452762121	0.101786139557037	NA	NA	0.0315577783070043	0.305723232162861	0.0722281319185344	NA	0.107667257636298	NA	-0.162222398631067	0.305288560768437	NA	-0.0673922421910195	-0.0146362890635336	-0.0524354123115733	0.0530845968616866	-0.0529988621629488	0.285744930450813	-0.211243259968711	0.064020181171884	0.0554622352764768	NA	NA	0.0148218711686204	NA	-0.00500471893660748	0.134923482663421	NA	0.0130537264651837	0.0270748767343195	-0.21133144575869	-0.150918119834529	-0.218478826528362	0.00226138518530737	NA	-0.156053028498849	-0.150084058814709	0.110471452638635	0.0655595247545712	-0.0150081589090877	0.0606786448272516	-0.262034523210994	0.167313910719483	0.0342638899914442	-0.0449189842378697	-0.182703465551763	NA	-0.0208014253834687	0.159078793010682	-0.0570453282527586	0.197690455399434	0.09154595891438	0.0517223677595195	-0.00843728224533178	0.00331966164783502	NA	NA	NA	NA	-0.029098465163528	NA	-0.0681167473737133	0.074405369885246	0.132225132968167	0.113612235717499	-0.223822603265328	-0.286928986619389	0.0575382145660783	-0.0598445838074321	-0.00964533001684705	-0.185600804424334	-0.00826369594171452	-0.138346519894508	-0.0160542633607649	0.43573796230143	NA	-0.0766055410018258	0.0646485494782708	-0.099492824570224	0.0325396699390507	-0.0693053901722632	0.0869289866193891	0.134114118881921	0.157136884443386	NA	0.294131054131054	0.083994954707029	0.0745987139795189	0.117973768004728	0.310344791087825	0.0583436973529853	-0.167067643971669	-0.0702731690966985	-0.202392103940092	-0.0206077284715056	0.0833810519259436	0.0351745124500542	-0.0895677101249857	0.332583948559181	NA	0.124731638044332	0.067924108914821	NA	0.44021451315569	-0.00779215578595928	0.210764820548102	NA	-0.0333021089677436	0.103889991444171	-0.186108509080645	NA	-0.0364361885104919	0.147484145255043	-0.0925705414869502	-0.0554883437855574	NA	-0.156587194481931	0.14345884822665	-0.0968615102361232	-0.103410865020772	0.285495135526095	-0.173614881850176	NA	NA	0.030425586338899	-0.00993252361673414	0.0104342303723109	-0.0240106550942464	-0.125237578612192	-0.150634807229234	-0.140252793875085	0.0233223077805121	0.0106289857373449	0.113716316936131	0.0610060596438305	0.033693383786263	-0.0387711359847583	-0.028393356442892	NA	-0.264100270787577	-0.00271281522055516	NA	0.0287511135808349	0.210087410582767	0.0338239263316663	-0.0194328455628765	0.156030800984361	-0.263941855644642	-0.145995960237446	NA	-0.13368368129978	0.265270214248542	-0.141471426177309	0.0482739276547326	-0.234510509556949	NA	-0.0757146763338714	0.124205586868126	NA	-0.16889030015965	0.410808922759387	NA	-0.107330669559772	NA	0.374250659328059	0.225567992379138	-0.279906856129766	-0.180017817293359	-0.0871057482822189	0.0623488837730324	NA	0.00548455099538691	0.110244238046096	NA	0.054601360112196	NA	0.0434999514875676	-0.0834639640831591	-0.161574978169405	0.0406428338316883	0.198167817734381	0.119009993561077	0.235280357757138	0.0237456890088469	-0.0514267065350657	0.25026875887557	-0.178458010284636	NA	-0.087898882449966	0.0722383636315525	-0.10295326047648	0.126182777204449	-0.0156816878798303	-0.00707752286699655	NA	0.00627415698623129	0.198881567921816	NA	0.0936529861607261	-0.218452718019281	0.0720552512502977	-0.113741366992141	0.0566025420514585	-0.0529794571899835	0.285532887018955	-0.118933079304596	NA	0.0455882793963289	-0.0111254002275674	-0.145941273495453	0.141546626285501	0.198701278082083	NA	NA	0.0958443368350489	0.200777610189375	0.301295370149859	-0.273333862559869	0.324977199156766	0.124710821800605	0.194130172086828	0.121371755179805	0.111258588905648	-0.242917449480917	NA	-0.02779638891094	0.106945039824297	-0.132271352085594	0.315832870260115	0.0330523140430261	-0.0459040512291286	0.230054774946416	-0.00750196254840218	-0.0197397969534192	NA	0.275534386494139	0.144454852566308	0.0330664267506373	0.0633918128654971	0.126427632681503	NA	0.0925257336402847	0.154396902260679	0.0765942508357369	0.047463858237852	-0.20389510730068	0.107370018202749	-0.0683100914679862	0.00538293950058656	-0.263309959161352	-0.136577491995449	-0.00952607763753275	-0.0448544186005486	NA	-0.0437056442010002	NA	-0.161408801037284	NA	-0.180244326250518	-0.0391370079295776	0.114254011096116	-0.122436558969067	-0.0439568503964789	0.372619230328209	NA	-0.130373898547273	-0.179042629197428	-0.120097377682517	-0.109646564878763	-0.110503911866141	NA	NA	0.255796353629171	-0.171084826193185	-0.0118832526262867	NA	0.147462976193626	-0.0270371252414596	-0.0399421378987942	1	0.0643366586400642	0.374524798673405	0.154305522478897	0.119095728259815	NA	NA	-0.0612816102599384	-0.102890458927611	-0.0895613594065606	-0.188019722508887	-0.00534236546620448	-0.0585476259779665	0.0771121872050665	0.213815635115945	0.136927322812956	0.0861337431428777	-0.195202032229896	0.0295322623666191	-0.260096848455982	0.182255739902799	0.0146327608866309	-0.021275965176894	-0.115465587044534	-0.00725040353523326	0.0258629479682111	0.0237915553085832	-0.0168509257054149	0.112301517998112	0.0147495435421132	-0.0529141859172819	-0.0429033367733058	0.0876074550377956	0.144342303723109	0.0497624654900197	0.231597293888316	0.150183200585677	NA	-0.105945154490046	0.0770377426724176	0.103074276944246	0.146741476960254	NA	-0.058875746429926	0.164356592839565	0.135305937039683	-0.0695827048768225	NA	NA	-0.160281195699152	0.181644659663236	-0.234514037733852	-0.0431746535771304	-0.157751492859852	0.0290873488396708	0.0414592539669939	0.0716558616249019	0.00493168567471973	0.280145360888395	-0.025387349721715	NA	0.0804791264233989	0.175229728418583	0.116985172836566	-0.0453353091123989	-0.198337523043405	0.119778430490505	-0.245923809019784	0.141947024423805	-0.0612438587670786	NA	0.148371481746095	0.00512220722747039	0.079090788812151	0.180854700854701	0.0432711530321289	NA	0.146025244105739	-0.0648341315833576	0.140104093576434	-0.0933693207377418	-0.00609351432880845	NA	-0.0720294955589073	-0.109336438129008	-0.0409758937313117	0.0363776207739056	NA	-0.0136561615199386	NA	0.239045628147795	0.0661945965970734	-0.169430464043467	NA	-0.117269191077241	0.197137942896457	0.162805606273099	-0.0499992061601969	-0.136747550122163	-0.0652321099379923	0.0733698499642772	NA	-0.0642085858184929	0.0241401391865788	0.354588835084191	0.26872006562409	-0.0144143667363482	0.364949326559234	0.110885307789333	-0.0443971668739471	0.148569412470341	-0.168388593404073	-0.22987891560415	NA	-0.184162013883376	0.127299103604836	-0.0902913392077479	0.403886498891845	0.0835422896104011	-0.0233388902119552	NA	-0.147892708140386	0.0193266474381025	0.0271877783952087	NA	NA	0.0524424686653789	0.22493856561968	-0.00608434106886119	NA	-0.196956241785963	0.0568879715628942	-0.0145360888394944	-0.11860919266492	0.0682624610797985	NA	-0.0805680364813492	0.119010346378767	NA	0.0602189233768181	0.0393744542351354	-0.110939641713636	-0.208298624893052	-0.0110163795612712	0.436620006527127	-0.137946424633731	NA	-0.135220202340945	-0.0600213454702619	NA	-0.0401167826554823	0.0534592892487629	0.271317862277615	0.0854023444735519	-0.0539073677154173	0.443438561209459	0.144537411905833	NA	0.00321099379922909	0.205986257750964	0.0352186146613391	NA	0.230938936078255	NA	-0.247023894578074	-0.146553412188087	0.0371880430084764	0.112215077663994	0.0570823741102379	NA	0.152451112698791	0.0418395914371147	-0.271819569033191	NA	-0.0691183967964154	NA	NA	-0.129002143367468	-0.0125761865699946	NA	-0.00387852486923694	-0.0552166741640426	-0.222542933502686	0.157005989080292	-0.199281310364902	NA	NA	-0.135660166000723	NA	NA	NA	-0.0587603750452048	-0.258964303670186	NA	0.0147865893995925	0.185016891146922	NA	0.0572319738590296	NA	-0.0207093399663059	NA	-0.166949450045425	-0.0502225397581435	-0.00256251488449631	0.0779016236583337	NA	0.143450027784393	0.0422195760895451	-0.0278059149885775	NA	0.093036966473499	-0.0958425727465975	0.0627475677630476	0.0503040406445979	NA	0.0772473163804433	-0.128398825117091	NA	-0.17133038730562	-0.290752824746633	-0.0747655967470209	-0.0572986513543789	NA	0.301535638996939	0.0718223915747136	-0.20504564578868	0.1543598564032	-0.044698120363755	NA	-0.107209662548373	0.14741710989389	0.148134035440537	-0.192781702874582	-0.12853607119861	0.00219240912739365	0.182648425992079	-0.173210552777116	-0.106551295281945	0.140771083062105	0.01147010311097	0.147749816975823	0.255153872615173	0.259738385682658	NA	0.140936554558846	-0.0312388311149921	0.138877875585711	0.0747137325465499	0.173325924161837	-0.0323018708158027	0.117385268097342	0.220414737194923	-0.0763479840879222	-0.00559815829165674	-0.107562117964595	-0.08154287175959	-0.0649470332442469	NA	-0.025547881770792	0.304351124165366	0.134926305204943	-0.175654168099989	0.00233706438040803	0.295471761354114	-0.066792269764406	0.120288604870648	-0.101326770924294	0.0221036754782885	0.220430261173295	-0.168465507660554	-0.114933890785284	-0.132854912545315	0.0845326488670142	NA	-0.0378968537482469	-0.0799290836442539	NA	0.00494121175235726	NA	-0.032637400439258	0.0487336491051661	-0.0341696876681397	-0.0753897312411244	-0.282586153669745	0.145434627292212	0.357769839379746	0.0335780124015418	-0.185439566739876	-0.0606130207368597	0.0907794704894	-0.124730579591261	-0.289157030333501	-0.0815982641369638	-0.0774279590378661	0.123576512926358	-0.17573214080954	0.165953798523458	NA	0.0655810466336782	-0.227921992008679	-0.227763576865744	0.13836169105519	-0.139158000582149	0.028562708934226	NA	-0.00735801293076835	NA	-0.259443077275895	-0.0272953877907438	-0.217352632460992	0.121620491651451	0.071726777980648	0.153466711956702	-0.214211849382128	0.00273151479907164	-0.135399080909917	0.0383516357510166	-0.304659134008979	-0.111836857100015	NA	-0.173053901722632	NA	-0.0854393903310312	0.103422860822242	0.159268608928052	-0.186185070519436	-0.0898708597910432	0.0935083309077117	-0.120906741464017	-0.123172183853298	0.301898335582546	0.0466587282686354	-0.113802238081575	-0.033267180016406	-0.00296649113986575	-0.150751237067027	-0.112575657343459	NA	-0.0651904774505394	0.0240812186323022	-0.120232341054073	-0.038883332010267	NA	NA	NA	0.0180095790002911	0.119056212678504	NA	NA	0.12059379217274	0.0265336543974315	-0.153463699469891	-0.109506143438032	NA	NA	NA	0.0218485882882168	NA	-0.155988110043838	0.0636772423769328	0.0992726663314899	0.24980359078472	0.10702548225768	-0.087348318148794	0.0367046827727942	-0.240562391398305	NA	-0.128216418371217	NA	0.0957187337373096	-0.0976119534633467	-0.130093761301192	-0.0775553262240569	-0.080837236379032	0.0339181286549708	0.0903657837403967	0.0388344701855355	0.144901519762201	NA	0.11011087295917	NA	-0.0632425709825091	0.230217423901634	0.201400333412717	-0.172352147336667	NA	0.124562638370688	NA	-0.0465744048406587	-0.0897201273671862	-0.174966526421635	-0.231336561615199	-0.0347687721062334	0.0806244873117938	0.500614079189931	-0.0898785425101215	0.092255475289531	-0.12693004507246	0.116614008626393	-0.118860046042709	0.0928379772961816	0.00958288128566766	-0.114041967664259	NA	NA	-0.0783160011642984	0.144227285156078	0.0572245596394203	0.10468559533575	NA	0.0319331763294612	0.0596272481102202	-0.0123165127499493	-0.28141585739109	NA	NA	NA	-0.0045778095313699	-0.199015285826431	-0.00288146207650852	-0.0032494509274695	NA	0.102192938353929	-0.200819948312208	-0.0155913665511189	0.0224060402388576	-0.0204598978592787	0.120071269173436	0.120635424660192	-0.191167914759246	0.157637532745892	-0.0616834696091662	NA	0.205502544697591	NA	-0.174863503656073	-0.2168442221693	-0.120064212819631	0.203585686186305	NA	-0.169122807017544	-0.196449948400413	-0.121054924893934	-0.127104029038325	-0.0802586153669745	0.123324953913189	0.116224497896325	0.139544688770695	0.102868584230813	-0.0488716008220652	0.00928298624893052	0.0850308274456881	0.203168655676396	0.0283898282659893	NA	-0.153382904218818	-0.350570947227294	-0.0098005698005698	0.0173688620747444	0.023883640725746	-0.0934497631711254	-0.0450918649061064	-0.103958438076085	-0.0552777116244609	-0.130598643415981	NA	-0.0766676369153149	-0.13097686397996	0.039205807379182	-0.114614590775581	0.0960944845774567	-0.200289310506029	NA	-0.242161008352959	0.0762989424289734	NA	-0.00712762297901617	NA	NA	-0.197636474292821	0.0520032106409815	NA	-0.322010002381519	-0.209982623728754	0.112573540437318	-0.0716406904642199	-0.0892071304455205	-0.33226641263793	NA	0.0454619746731565	-0.179379570091644	-0.0967337902322422	-0.222827304561051	-0.156942481896042	-0.0832949644095155	NA	-0.265767334374146	-0.037961419385568	0.0257930900655359	-0.10004463143782	-0.090742945851305	0.0454591481216868	NA	0.196400201106083	-0.126903936563379	-0.234000687994496	-0.271752533672038	-0.101371225953269	0.0429103931271114	-0.0677173577483175	-0.0111035255307701	0.122760798426433	-0.0553856738376862	0.088518430314096	-0.117045504661604	-0.045232991982218	-0.148193661630194	0.0156707505314316	-0.130915120884161	-0.242437264604447	NA	-0.0956524040115371	-0.112369964630027	-0.109219655473525	NA	-0.115375971351204	-0.315134291233362	-0.0531445758690341	0.00173692164244765	-0.235238725269685	0.148098753671509	NA	NA	-0.0358801478306122	NA	-0.139464246337311	NA	-0.219998765138084	0.1401324830427	0.0209647799740679	NA	-0.0502934561138896	0.188798391151332	-0.204592275056671	-0.0787566704594568	NA	-0.0536914432889665	0.0370541813784567	-0.00130277943626609	-0.00204988596853389	0.10533089889127	0.131505032062308	NA	-0.0325922397749023	-0.244766214177979	0.0594907076640823	-0.0909916823229517	0.00673281998359398	-0.161123018708158	-0.104478138533866	NA	NA	-0.0681968369894067	-0.0317666463796495	NA	NA	-0.0601307189542484	0.137611977739319	-0.134919248851137	-0.387095692978046	NA	NA	-0.00365977790126397	0.106507898706041	-0.164695297822233	-0.0847933811401304	-0.137124359415381	-0.0531241124429979	0.0942619494941476	0.23648487735175	-0.0845277094193503	0.0740324415866212	-0.130168393724114	-0.257344517654115	NA	0.0684491016379561	0.274699267021248	-0.166117858749438	-0.197770192197437	-0.184619265609978	NA	0.0630329972744833	NA	-0.0910029724890406	-0.0538269252820336	NA	NA	-0.106466266218588	0.128476445008953	0.112826863538938	-0.0173007682605206	NA	-0.0241196757605426	NA	NA	-0.257665581752269	-0.245986257750964	0.00535718380919619	-0.197650234182742	-0.0392841329064239	NA	-0.151954345390878	-0.211391777583728	NA	-0.0299552803577571	-0.177372390251647	-0.150838383036525	NA	-0.117267074171099	-0.136088839494412	-0.162308133329805	-0.195896024626675	0.036325050938054	-0.205699064151077	-0.0962239686697891	0.0294634524975082	-0.197149585880236	0.0182233865206001	0.130744709939756	-0.182289257583375	-0.249048009667205	-0.0820586912227779	0.0357002108085699	-0.0256911257530453	-0.0759919910384307	0.0240819242676828	0.120876399142653	-0.0182142132606529	-0.0458359574149048	-0.145134379437785	-0.101263616557734	-0.0426411932294285	-0.0102617025217644	-0.244676245666958	-0.221478129713424	-0.171262646309086	-0.0671556719853933	0.0257821527171372	-0.0270201899923262	NA	-0.0286805500427791	-0.166667548710892	NA	0.120161237684457	-0.0404251453167862	-0.111789932347208	-0.0891644395049968	-0.0722799961190054	-0.281025993843331	-0.134769654150459	0.068183429917176	-0.292310162031524	0.150384306669136	-0.11237419844231	-0.186018733386145	0.0291656743669128	-0.220994063842361	-0.0958432783819781	NA	0.0517336579256084	0.0589071472043608	NA	-0.0148924347066762	NA	-0.221809425524596	NA	0.00500965838427139	0.109927054942535	-0.174394256128002	NA	-0.216179160823124	-0.104974905841779	NA	NA	NA	-0.210334382965962	-0.143746747461918	-0.18855565258042	NA	-0.180368165259806	0.199564270152505	0.339932788230002	-0.0709315269067591	-0.0500044984255511	NA	NA	NA	NA	0.0917555326224057	-0.213488220299366	-0.0225009481975426	-0.0129230063595389	-0.000624134494103534	NA	NA	NA	-0.187620332883491	0.00538787894825046	-0.0323466786624681	-0.0573187619627248	NA	-0.0334651107406525	-0.135528565002249	NA	-0.105999135596659	NA	-0.147298210332266	-0.195020331119402	-0.131189965864888	-0.205101390983744	NA	-0.0283069161087737	-0.0434477344694063	-0.211664505658314	-0.123951558131125	NA	-0.117155936598661	-0.218587847194658	0.0606144320076209	-0.111361611671209	NA	NA	-0.129378952660686	-0.0825413458230796	-0.193848976387676	-0.253904897991585	-0.0350266818378273	-0.11427129916294	-0.36606987554356	-0.132186323022236	-0.0816575375089307	-0.10710027960802	NA	-0.206444920748326	-0.088686724352359	-0.160818184223757	-0.0503336773305814	NA	-0.0425180598555212	-0.19174194914133	-0.0320026814144461	0.0363412805518069	-0.0668914115353744	-0.173011916417489	0.0423868116747374	-0.118538276309174	-0.162391398304711	-0.117207800799132	NA	-0.145609624866591	-0.0823455320049747	-0.237285067873303	-0.103170243356002	-0.0688086228643504	-0.236563908514373	NA	-0.195604244396814	NA	0.0377257371684616	-0.0283157365510307	-0.0330512585052226	-0.118117717622362	0.0876403443856853	-0.149527665317139	-0.149387949511789	NA	-0.140906565055172	-0.0480678821236097	-0.0878875922838771	-0.180353699734505	0.0301987245640496	-0.0328533248657088	-0.0344124262390516	0.0215398728092227	-0.124723523237455	NA	-0.0857025923279793	-0.172121757384915	NA	-0.145054642639782	NA	NA	-0.0402169828795216	-0.122193820398155	NA	NA	NA	NA	NA	NA	NA	NA	NA	-0.0148776163636845	0.0679854991929295	-0.0546937983470491	-0.0231293165039295	-0.311720780079913	-0.020899155883676	-0.165935466639806	-0.143851534315931	-0.0984615384615385	0.0455060728744939	0.0649392712550607	0.134160337999347	-0.0068432519206513	-0.278021398392915	-0.304305257865629	-0.211042135252662	NA	-0.155775360976599	-0.124719995060552	-0.0796485935804821	-0.129154560609669	0.113657396381855	0.087310735360271	-0.0424187454172287	NA	-0.0435140641951787	-0.154072662803313	0.140927734116589	-0.0280906388646327	-0.0641108553182857	NA	-0.251289107635857	0.00658851754826987	0.0955366798091256	-0.0075435950358551	0.088483148545068	-0.00782161537579494	-0.123854533266298	NA	0.0865969851728366	0.0217575613241248	0.133956409374366	-0.0495299586321258	-0.0442888518430314	-0.243473137343106	0.291665916929075	-0.173120231448405	0.0536596896968414	-0.223351591648805	-0.211855380028755	-0.176808234764891	-0.0941225865064874	-0.0984163777971827	NA	-0.0477097721679765	0.0111945524948621	-0.0395603926473141	-0.23772326744463	-0.0364622970195726	-0.0486655552909423	0.0117160170410944	-0.0133816693569016	-0.164380584442504	-0.122818307709949	0.000286135146816261	NA	-0.0800042338122833	-0.159978478120893	-0.161467721591561	-0.126455858096725	-0.0916983761565805	-0.0180060508233883	-0.059460012525028	-0.0878653647693895	-0.0658371922768208	NA	NA	0.00432977869510377	-0.0740546691011087	NA	NA	-0.138525045645789	-0.194905312552371	-0.210272992687853	-0.00544291850793399	-0.214083070925176	-0.138803418803419	-0.02803665775802	0.0047302271907974	-0.181556808058356	0.17479576265954	-0.1615171160682	-0.0387517310117929	-0.019645947447805	-0.196252017676166	NA	-0.0535785416280772	-0.0664729697547035	NA	-0.2892949820504	-0.273796759369515	NA	-0.257060852231131	NA	0.102452612173974	NA	0.0292238892858088	-0.242202288022721	-0.226966914521094	NA	-0.173887609924762	-0.0838689987915994	NA	NA	-0.0653368967920051	-0.131605232286347	-0.0930651918887213	-0.221069566828081	-0.261136955006924	NA	-0.133943707937516	-0.0934575251603115	NA	-0.190467571644042	-0.0532945233874026	-0.123851005089395	-0.126077990350436	0.0101362767269347	0.148635389378423	-0.0294828574704736	-0.211286285094335	-0.0596406551824508	-0.104089333439179	NA	NA	-0.184257980295132	-0.0854418600548632	-0.0993397016926429	-0.141489785177228	NA	0.0462402864879645	-0.144174009684846	-0.16287017191042	NA	-0.18782214460233	0.0589884768850149	NA	0.0239189224947739	-0.066816261367345	NA	-0.182824834837219	-0.175297116597426	NA	-0.0740179760613197	-0.100418971007206	-0.170808217124007	-0.0862780379808244	-0.113890608875129	-0.0974803524648726	0.0386942217282775	-0.208466213295935	-0.236723029292689	NA	NA	NA	-0.0488200894392845	-0.11745759572385	0.0363539819886569	-0.0390530373192912	NA	-0.0584731814453177	-0.160504882114789	-0.0394884143490955	-0.238983179416616	-0.0117541213516446	-0.120045160664356	0.0441579564799379	-0.102149894595715	-0.381931853263123	-0.225192241538991	NA	-0.0560274492163037	-0.0332033200144655	0.108731355790179	NA	0.00633695853510095	-0.104524357651293	NA	-0.000215924807361537	NA	-0.206000370458575	NA	0.0288488440810422	-0.107554708793099	NA	0.172581831653039	0.16351813602164	0.0779388390533901	0.11040124191827	0.0305543647958509	-0.0352006209591349	-0.137853986398878	-0.0527645912166036	-0.339380981362406	NA	-0.0869759113721962	0.059989944695827	-0.258192338563856	0.183700528344491	NA	NA	NA	NA	0.114934949238355	-0.124435976819878	-0.0713968934402371	-0.14557081492066	-0.205729953845269	-0.105012304516948	0.042854295114357	-0.132623111322802	0.0266264454499749	NA	NA	-0.0184202587917758	-0.0959018461185644	-0.085035766893352	0.020515995872033	-0.157822409215598	0.0247847371067185	0.0032025261746624	-0.0622726751519321	-0.0788663967611336	-0.133267356425251	-0.179301244564402	-0.0968918525574872	NA	0.00283453732370141	-0.104008891005795	-0.0817485644730227	-0.132262543309478	NA	-0.124170305099098	-0.130680144302435	-0.103200232859676	NA	0.0703666657846224	-0.156035740432025	0.0428507669374542	0.0721699169996384	0.166827022306898	-0.0757033861677825	-0.105680188404647	NA	-0.212957582493186	0.0602189233768181	-0.188203540525522	-0.0653287819851287	-0.223486368006492	NA	0.0320817125770686	-0.0464906147398955	-0.0809077999170878	NA	-0.125760101611495	NA	0.0101985481552045	0.240680585324548	-0.0186263043228987	-0.0647498081553809	-0.0411717075494165	0.065058523634375	0.203253331922063	-0.134576310056186	-0.122742804724229	-0.170760939553509	-0.0163231104407575	-0.085068578938548	0.0130517848164907	0.00574104945621973	-0.0133100473657749	0.101459430375839	NA	0.00531131750945993	0.0634584954089598	-0.145657608072469	-0.118199571326506	-0.165000485124324	-0.133337214327926	0.143123318603195	-0.0362894163513359	0.115319520520759	-0.124283559577677	-0.0696359803480547	NA	-0.142628315383733	0.250567595459236	NA	-0.177706861422032	NA	0.117310117929313	-0.022959258377215	-0.0716652176148837	NA	-0.150197313293289	NA	0.150544485900523	-0.194944475315992	-0.201702345355596	-0.173372143279264	0.206182618981824	NA	-0.108691840208868	NA	-0.144826369594171	-0.0260375950215304	NA	0.0185289266403817	-0.0056493168567472	-0.345162252035317	-0.119457719210041	0.016222557399028	-0.0438663565281291	-0.0848452453406014	0.0589283162657776	0.133741908015305	-0.145171778112955	NA	-0.129629453220785	-0.21372143279264	-0.123075864623852	0.0575999576618772	-0.100655711677384	-0.0721589796512397	0.0329087172430826	-0.0938075203090683	NA	0.0837836243006384	0.0725869475095481	0.0229539681365024	-0.106067935046263	0.230781579388391	0.0236338458010285	-0.150273521914389	-0.102158715037972	-0.14357245552292	0.00713150397360924	0.00611256648408351	-0.181052984396638	NA	-0.0817662053575366	-0.100639482063631	-0.0508434988930345	-0.106643027881418	0.12589311388073	0.078390092879257	NA	0.0588482318407588	-0.0529678142062043	0.00380408067212483	0.0371929824561403	-0.224333836098542	-0.230663385462147	-0.0904797438543569	-0.216412020498708	0.144574457763312	0.00644280384218465	-0.135702504123557	NA	-0.181434027502139	-0.109662088857135	0.00644209820680409	0.152300812362732	0.064288322616496	-0.252310514849215	-0.0279967893590185	-0.142663597152761	0.103196351865083	-0.0180931967928872	-0.148653030262937	-0.331243241336121	-0.201283550757235	0.0870672911539785	-0.256472705141436	-0.30071392659628	NA	-0.00353523325659549	-0.0229963042346943	NA	-0.15901387455567	NA	-0.184465084279326	0.0151828036657758	0.141352173797994	-0.178694045319432	0.00533636756546973	0.0264888465507661	-0.0323502068393709	-0.0432078184400166	-0.111342912333624	-0.124306492727545	-0.224322193114763	-0.177632416889383	-0.145578576909846	-0.279844760216277	0.0202217459183403	NA	-0.0666931279934376	-0.232195672691029	0.0465800499237032	-0.0689846788917996	-0.172586065465322	-0.141451668386653	0.0817965476789006	-0.17781835181216	0.0926541592795463	-0.00196907552944705	NA	-0.221876460885749	-0.0888885360711986	-0.0378192338563856	-0.206455858096725	-0.207350092821933	-0.0333165744930451	NA	0.0308789570709075	-0.117022924329426	NA	NA	-0.24194720083265	0.075747135561377	-0.0113981283021531	-0.318344226579521	0.0331740361461724	0.040982597267427	-0.118335758954954	0.2318301535639	NA	0.158313898222143	-0.093125523713759	0.0211634182004021	NA	-0.286502430031842	0.208452453406014	-0.239809125629559	0.0104038880509469	-0.176527391883429	NA	0.0959078440192991	-0.0335787180369224	0.029019255025447	NA	0.0437151702786378	-0.173527735880677	0.00391733481516763	0.0927977560794898	0.0504208233000803	-0.0311590943169891	-0.191429705485433	0.0361225335838339	0.083049050479391	-0.0314671041606026	0.0218418847521015	-0.228028542951144	NA	-0.050210543956674	-0.125075988110044	NA	0.163780088733649	-0.156544150723717	-0.0340786607040477	-0.0512432413361206	-0.0967877713388549	NA	0.216902789905886	0.11261446728939	-0.247517486526774	-0.200716219911266	0.251784816490699	NA	-0.0435659283956498	-0.0311001737627125	-0.162197348575058	-0.186932691205137	-0.0909885069637392	-0.159068208479973	-0.0286505605391054	-0.209356019510818	NA	-0.170434230372311	-0.200655888086229	-0.108384183182945	-0.259300891746712	-0.0278175579723567	0.0728370952519559	-0.0629370308627274	-0.124733754950473	0.0727764106092279	-0.00367847723884876	NA	-0.199368456334401	0.0585599745971263	-0.0970555599657767	0.0839173348151676	0.228397590255175	-0.104181418856341	0.029175379426793	-0.150507792860734	0.182756227916368	-0.137619362634843	0.0459396858158468	0.168943575630882	NA	-0.0660460603494659	-0.0524816314289999	-0.111059080297697	NA	-0.0428147795330458	-0.0517206036710681	-0.0113353267532834	-0.0303405572755418	-0.111094175861978	0.00917714094184682	-0.220447902057809	-0.135675337161405	NA	-0.095008511726778	0.0965397405025888	-0.00842881462076508	0.0609002143367468	0.0588559886392704	-0.0307459448016724	0.137354043731753	-0.06550607865242	-0.0110858846462562	-0.0312910481331534	-0.0428098438613996	NA	0.0753099944431214	-0.0931992626110273	-0.0834964233106648	-0.031373960290369	-0.146170252176444	0.0148973741543401	NA	-0.00255051908302682	-0.26058832349854	-0.0584869413352385	0.0514757481940145	-0.216797650234183	0.0428645268273751	0.134536088839494	NA	NA	-0.0104984431919416	0.0786723470314802	NA	0.0211231951170032	-0.0547400174644757	0.0369999911795577	0.288067176488229	-0.0577230910357845	0.219672055956886	0.148599754791705	0.0629116279890274	-0.154438181930442	-0.136779303714288	NA	-0.181263263740044	NA	NA	-0.0167997671403244	NA	NA	NA	-0.132369082585801	-0.0329503497305355	-0.0307992202729045	0.0847799740678998	0.0983415804468436	NA	-0.0100577738967832	0.0151478747144382	NA	-0.0298385003341626	-0.0680377162110908	-0.0504949150150389	-0.00866978910322564	-0.116289063533646	-0.0851744242456317	-0.0722020234094537	-0.0430709251761883	-0.00952290227832023	-0.127173489278752	-0.0647131151155919	0.0133703791908126	0.176880562391398	-0.0609291453873497	-0.120127367186191	0.00747020895627707	0.00314219434962469	-0.0127667092488255	0.104764273680682	-0.139453661806603	0.136325227346899	0.148756066149442	NA	NA	0.0153251669555509	NA	NA	0.109350903654309	-0.0946045354714085	NA	-0.0819577853633581	0.0585172836566025
b2822	-0.110326444567931	NA	NA	0.00766037769133744	0.00501177529041306	0.0138346872712198	0.0219978301712048	NA	0.00620429963080274	0.0376460003704586	-0.0559237208153617	NA	0.0549354784648902	NA	0.0307776983937975	0.145862595150521	NA	NA	-0.276108773693913	0.197317527100809	-0.115534396684784	-0.0735875384791794	0.0478865338308063	-0.0195926719765729	0.0261787198010108	0.11888686018717	0.0509980330413767	0.0909175906079931	NA	-0.045181127781747	0.0413237719739268	-0.154120646009191	0.0992984220228802	0.0986319494059432	0.167652968519842	0.109433815811525	0.0823614088010373	-0.0262327009076235	NA	-0.0178698631949406	-0.0570777874802643	0.0562419623719933	-0.0209129157735969	NA	-0.0128884302258915	0.0704386405934394	-0.0874088186781685	-0.0342469547423108	0.0221364875234844	-0.0010545720762439	0.0216739435315287	-0.12491933705556	-0.0306171663447205	0.105020772141515	0.121294135287943	0.115843807608513	-0.15314616354864	-0.0173187619627248	NA	NA	-0.130730597232145	NA	0.132322863468374	0.103075688215007	0.0690584177890679	-0.00560839000467483	-0.0630816861157418	0.006334488811269	0.0442948497437662	0.193381845765747	-0.10827731762495	NA	NA	NA	0.361729865135438	-0.111303582978627	0.166521129369427	0.0048431284344597	-0.033663041464899	-0.0216016159050215	-0.00161237684457499	-0.00100694168805624	-0.0105683010946169	0.0407458565972498	0.0236140880103728	NA	0.0362230866255634	0.184907517662936	NA	-0.0947911760295661	-0.0246845455918252	0.12437529217715	-0.0214202676122181	0.0416437776190098	0.0456217970769054	-0.0775387506318748	0.0675709384068517	NA	0.0367307912818749	-0.0421911779869263	-0.156284124085982	0.156633766417048	NA	0.0643363058223739	-0.00687994496044032	-0.106449330969455	-0.0347708890123751	0.0390832066791219	-0.0398842757975885	0.0394344332424828	0.0848681784904695	0.0194571899835058	0.00471787815441066	NA	0.00787312675857567	0.228750760763145	NA	-0.0348005256983585	0.0492321805015303	0.0535323225106507	0.0516687394705971	0.0669739708748997	-0.0367142088504318	0.0302315366092456	0.0113529676377974	0.0206945234486628	-0.0945928924876293	0.0685138497273472	-0.0590906124033059	0.101955139230681	0.102390869078176	NA	NA	-0.0545565522655306	0.0316773862980946	-0.0624960087498787	-0.265337955245076	0.0834676760311256	NA	NA	0.180608850646585	NA	0.330843498893034	0.179436020922089	NA	NA	0.0270544133082833	NA	0.0161428206010249	0.0333052843269562	-0.0959406560644951	NA	0.138447425753927	-0.0188055357095605	-0.00888394944122498	0.101497181868699	0.00654053434239193	0.0246436100306069	0.0769131980277491	0.0270706429220361	NA	0.0549936933837863	0.0399700104963263	-0.0327354837571556	0.11623190706782	0.110937877625184	0.0111303396752313	0.116225203531705	0.133245481728454	NA	-0.087000961428206	0.0609605461617845	-0.00290721776789888	-0.0171980983126494	-0.055869739708749	NA	0.209007435632823	0.0488790099935611	0.0533305107918111	0.0390802042814427	0.0907722297195981	-0.0595972586065465	0.0251227364540058	NA	0.16914291762589	NA	NA	-0.00421934675804645	0.0373471637867923	0.0259306889647447	-0.0410905594806524	-0.0915590131689203	-0.0334390022315719	0.0257285244282148	-5.29226535418486e-06	0.0118934843393048	0.0189477212387429	-0.00250253587714888	NA	0.0645596394203205	NA	-0.0523129845730465	-0.0212311573302285	0.0596904024767802	-0.00450654035793355	0.106643733516799	-0.0488038598255316	-0.0405440448784102	0.0689511612112231	0.0224257980295132	NA	-0.0141846824199765	-0.1918125295981	-0.197625536944422	-0.167316027625625	NA	-0.0461566686953684	-0.0707544124262391	-0.107902939853404	0.0117325994725376	0.0575897259488591	-0.110106639146887	-0.0443664717348928	0.0994568371658155	-0.0375923720815362	0.167569350727245	0.107140500824711	NA	0.0580342762386106	-0.0872366436453124	0.00936801531228776	NA	0.0588034188034188	-0.0232524498778369	NA	0.0813100120840059	-0.0634479108782514	0.157340813068367	0.0601063745336191	0.115051026258457	-0.0238921083503127	0.045896994875323	-0.0733730253234897	0.000196872271175677	0.00349024930894035	NA	-0.0665255395905551	-0.0360583207642031	0.107751581064275	-0.101891984864121	0.0629186843428329	-0.0258326056468471	0.0517110775934305	0.0478854753777354	0.0836844751395835	0.176379914088892	-0.133684739752851	0.0324662838594727	-0.0629613752833567	-0.0462480484771506	-0.0181161299427553	0.108442584075802	0.0645896289239943	0.029308918349166	-0.126089280516525	NA	0.00353311635045381	0.0346128266871301	0.0222183412276292	-0.010338263960555	0.0687302973371085	0.0714879204043291	0.0954022562691293	-0.0934222433912836	-0.1672842740335	0.102303017473296	-0.0134592892487629	0.175100244326251	-0.0654004039762554	-0.120516877916259	0.118152646573699	0.0408848667672197	0.0425152373139989	NA	0.0508371481746095	-0.189273300457191	0.00510103816605365	-0.0198311767352015	-0.101465781094264	0.0716361038342462	NA	0.0197023982782497	-0.162359291894896	0.10283894754483	0.102959611194905	-0.0785513305637145	0.124139609960043	0.0122847591578242	-0.123738809063886	NA	-0.0112174856447302	-0.0815912077831583	0.0244114559904034	-0.000345408518783132	0.00118934843393048	NA	-0.0786480303592722	-0.0448939341818599	-0.0719744559992238	NA	-0.0205304613973345	-0.0941931500445432	NA	-0.115059493883023	0.00910798867455214	-0.0503576689335203	NA	-0.0261660183641608	0.0452142926446332	NA	NA	NA	NA	0.11886145731347	-0.0390830268229649	0.0313658454834925	NA	-0.0129282986248931	-0.178664761451139	-0.0583934446473146	NA	-0.0985194005627442	0.0582082153599181	NA	-0.00615702151305866	-0.0516214619000997	-0.00602471487920404	NA	0.0130486094572782	NA	-0.237275188977975	NA	-0.139830823917511	NA	NA	NA	0.0273797112187205	-0.107604808905119	-0.0999871221543048	-0.137132474222257	-0.0605999664823194	0.108360191580006	NA	-0.0824235047145264	-0.109497675813465	-0.114736312878728	-0.0655408254169864	-0.118676228026073	NA	0.0764044349183668	0.00512291286285094	NA	NA	NA	NA	NA	0.0637467474619177	-0.00780185758513932	NA	-0.133356972118582	0.116159579441313	0.0548426874123469	NA	NA	NA	-0.200487946865656	0.0922226632443351	0.0581351820980304	NA	0.110418177167403	-0.0326991435350569	0.0113572014500807	-0.0415929718716096	NA	-0.170485741755092	NA	NA	-0.00108103349836677	NA	0.104110149682905	0.0121443377170931	NA	NA	NA	0.128727651204431	0.0550522611203726	-0.0376251841267321	0.0304361977156917	-0.0472115935893026	-0.0294257010046484	-0.0757499581028993	0.0824983020648655	NA	-0.0734322986954566	-0.083215933246893	-0.0198590493327335	-0.0793458760022228	0.0681005177599605	-0.0139056036269659	0.0615148227532128	-0.135450592292698	-0.099349933405661	0.1267652792111	-0.13852716255193	-0.139240207103984	-0.0910647155848394	0.103775678512521	NA	NA	-0.000845351185908462	NA	NA	-0.217620421087913	-0.0973247598634596	0.0183860354758188	0.136597249786104	-0.11391671738421	-0.141732864085805	-0.179513993631641	0.0724098330290281	-0.0482831009146799	-0.0771809866546709	0.0801157242024115	0.00200823829306801	-0.0450138921965547	-0.14000652712727	-0.154799820062978	-0.144960440316477	-0.0830689920059446	-0.155522037874979	-0.110542016176691	NA	NA	0.126054704382878	NA	0.00260414737194923	-0.0469102872818043	-0.101176823405926	-0.0200656258602689	0.0676344455911019	0.063351950054418	-0.076710680673529	0.209275577077435	NA	0.0209464334541734	-0.0186383001243682	-0.0688996498284424	0.1009418468242	NA	0.065480846409639	-0.0659557390207545	-0.0187444982491422	0.12355393259418	0.0503922450671677	0.00346537535392025	0.131401303661366	0.000522522999303185	0.108819913030439	-0.153644342127314	-0.122774205498664	-0.207711889074118	-0.0584618912792287	0.129217714976229	-0.144435800411033	-0.17263299021813	-0.035117355984229	-0.119061152126168	NA	0.0335046263219638	-0.0679526871477336	NA	0.017293184205515	-0.157075141347587	-0.151567657202332	-0.00324133612059309	-0.054646873594242	-0.115329399416087	-0.17864006421282	-0.0865952210843852	-0.0282144778739206	-0.143392518500878	-0.0834061019819534	-0.138211743536821	0.0234627292212432	-0.0511991391248357	-0.0815456943011123	NA	-0.266882591093117	NA	-0.170793398781015	0.0481843119614017	-0.0220922108519852	-0.127465269508613	NA	-0.140673705379588	-0.106049941344059	-0.0410683319661648	-0.00771118343873762	-0.0666624328543833	0.0799749499439902	0.00349571767528424	0.105566581108377	0.102809310858846	-0.217363922627081	0.0464071692554665	0.026049941344059	-0.144005010011202	-0.00355287414110944	-0.247079286955448	-0.131086237463946	NA	-0.130555246840077	0.0924022474486871	0.0165376235964471	-0.158551683381405	-0.0471216250782814	-0.00379667116509222	NA	-0.120765261570215	-0.0123666128619689	-0.181285844072222	-0.148066294444003	-0.160179584204352	-0.151713018090727	-0.0919898035687509	0.0779455425895054	0.139357178460232	0.061860231271996	-0.115895671808985	NA	NA	-0.118692810457516	NA	-0.0203469961983894	NA	NA	-0.010037310470747	-0.0455840455840456	-0.138620659239854	NA	-0.0338874335159165	0.0443897577024512	-0.0879952016794122	NA	-0.0939306536829757	-0.00997592019263846	-0.07037619186226	-0.0765367415522214	-0.112426415460471	NA	-0.0632115230257645	-0.15019872456405	0.0888931227011722	0.0262309368191721	NA	-0.0201409506672665	0.0373570426821201	0.163219814241486	-0.0365508542598326	-0.11041394335512	-0.0220542810016494	0.0364774681802546	-0.168735060375927	0.04663932329567	-0.0474522152540728	-0.0401407742584213	0.0220084147019132	NA	-0.120484418688753	0.0687743995483934	0.11666163901458	NA	-0.0222896104010655	-0.095830576945128	0.0201921092323569	0.0182374992282113	-0.221105201414799	0.0714918013989221	0.0191858731796812	-0.0458334876910728	0.0305437802651425	-0.00411350145096275	0.102791317156642	-0.0779712982808958	-0.0661744859887275	-0.0571046016247255	NA	-0.079625660430614	-0.0312596473587186	0.213981106612686	-0.149925996489464	NA	0.105814259126953	NA	NA	-0.0305398992705494	0.0872170699564335	0.0184484842069981	-0.0999712453582423	0.0362717754668219	-0.0110982332654159	NA	0.130609227946689	0.0687387649616752	NA	0.162742451906539	NA	0.133451174441887	0.255127764106092	0.0963982606087869	NA	0.0140456722500066	0.149373889505937	0.066283859472714	NA	-0.00688382595503339	-0.00450759881100438	NA	NA	NA	0.0589237296358039	NA	NA	0.0490575357448422	0.122568865602921	0.12469176964533	0.128049182786025	-0.157562735395553	-0.102828363014122	-0.119137007929578	-0.0219710160267436	0.0623806373651575	0.0205378705688303	NA	NA	-0.0267756873329629	-0.167858308415584	-0.169831617757314	-0.0462805077046563	-0.162683884169952	-0.0907944572340857	NA	0.0686071639632011	-0.131566775158106	0.0176595838515343	NA	NA	-0.0724976846339075	NA	-0.0394531325800676	-0.0540312067247052	0.0960701401568275	NA	0.135553615058259	-0.171300044984255	-0.102493891843737	-0.109084879115839	-0.125556172986514	0.055519391742302	NA	NA	-0.0825314669277518	-0.156643998130066	0.0519509936228202	-0.0599973538673229	0.0482206521835005	NA	NA	0.118643768798568	NA	0.0780580914327044	0.141060393568134	-0.0288364954618825	0.139926084693887	-0.12341456960652	0.0680571211840562	-0.0338637947306678	-0.120036340222099	NA	-0.0724751043017297	0.0728293332627698	0.0153429828971625	-0.0212622052869731	-0.0267524013654045	0.0296091662035934	-0.0540142714755718	-0.0836654229843084	0.0209471390895539	0.0312522381872227	-0.174514919778078	-0.0181584680655888	-0.219594436065024	NA	0.00860945727818793	NA	-0.0208815149991621	0.0443177828936343	NA	-0.139192223898106	NA	NA	0.104067105924691	NA	-0.10469864959029	-0.0229042188175315	NA	0.0237227558589788	-0.0575068137916435	NA	3.14007744348302e-05	0.140356522276027	-0.115048203716934	0.0682709287043652	-0.113400192285641	-0.078433136637471	-0.141902581911265	-0.0401891102819895	NA	-0.0891122224868355	0.00550713132756476	NA	-0.00440563449851375	0.0495066726645674	NA	-0.106205181127782	0.0766097748141092	NA	NA	-0.12155557319644	NA	0.0162730103287379	-0.0686364478314943	0.0702022527409524	-0.110850378837995	0.00447584561366867	0.0501932558898503	-0.0999641978217214	-0.0351748652677445	NA	NA	-0.0590108756053029	0.0377977119772785	-0.192564719995061	-0.00310444285676484	-0.00276397378564561	-0.102419094493398	-0.0143780265142494	-0.120981538814356	-0.0774600654476815	0.0341785081103967	NA	-0.0413170684378115	0.037721150538488	-0.12987607278629	0.0737433725343821	-0.102506593280587	0.211978884917828	NA	-0.0145576107186014	0.189304684536883	NA	0.122236864156369	-0.073184973494571	-0.0725340504473069	0.077225441683646	NA	NA	-0.0425349951046545	0.115504396990465	-0.101455902198936	NA	-0.0517347163786792	NA	0.0303606678838877	-0.0581076623181886	NA	-0.00373457525160312	NA	NA	NA	NA	-0.0383406984026179	-0.00607199244970143	-0.0701479188166495	NA	0.109987739585263	0.018329322364636	0.0148091697317704	0.0861132721194641	NA	NA	-0.00615349550721833	-0.185099097668757	-0.128639093964171	NA	NA	-0.00395120531343442	-0.136752136752137	-0.0674728550889542	0.0547717710566008	-0.0108180960193344	-0.0123821368403412	0.0853109646917696	-0.0327506578065906	0.0540230919178288	0.0362371993331746	0.0203879230504618	0.00666649025782153	0.0162790082294726	-0.088217476824288	0.100122604147372	NA	0.0669834969525372	0.229418291833153	0.0625023594683037	0.0796369505967029	0.0855911019378512	-0.188565884293438	-0.0513420302893987	0.0255062492833391	0.0584033235426424	0.158986707593519	0.0372864791440643	-0.0251989450751061	NA	0.00306210473393136	0.0225058876452065	0.199773138225151	-0.0471953639755497	-0.114997750787224	-0.137558325174424	-0.116681043987546	0.0541257618656999	NA	-0.0029791925767158	0.0491531493389079	-0.0079331057659231	0.0355862506946098	-0.0656179218701035	-0.0545124500542457	0.0625686891940762	0.0774882908629039	-0.0605558642710345	-0.0600876751960343	7.4091714958588e-06	NA	NA	NA	-0.107991497093664	-0.156972824217406	-0.103494482813368	-0.049860195990227	-0.0964430684554524	0.0569292512326568	-0.0930205686557269	NA	NA	-0.0344434741957962	0.0209213833981636	0.156949538249848	0.0258523634375028	-0.179841055630529	0.025274800878516	NA	-0.0713319749852258	0.0065931041782435	0.0416935249133392	-0.127883005653903	0.0418978063560107	-0.0616160814303229	NA	-0.0584894110590705	-0.175081192170975	-0.0374466583754509	-0.120616019687227	-0.00227002901925503	-0.0503146251753063	0.040474186975735	0.0146006544768155	NA	NA	-0.228445926278744	0.112453582422623	NA	0.0995806761751034	-0.0730135040970954	-0.110945992432061	0.0141194111472749	-0.0609224418512344	-0.0763846771277112	-0.0442260502941618	NA	-0.100416501283374	-0.0572573716846163	-0.0356261190936114	-0.0971825743342771	-0.170254998985649	0.0809148562708934	-0.00756793945648435	NA	0.0366933926067053	-0.0125010364019652	-0.0379571855732846	0.078758081730218	NA	0.0755079251673679	0.0868651266174486	-0.0997069849082233	-0.0414885378352871	NA	0.0400067035361153	NA	0.0696684395755603	-0.157215209970628	-0.0614410838559445	0.0579044393285879	-0.0210868548949044	NA	0.065365827842608	0.0457636297883976	0.100066506134618	0.00596191333033438	-0.0429950693727784	0.0153757949423584	-0.00808128919584028	-0.117603309429935	NA	0.0220168823264799	NA	-0.0774166688717772	0.120336588076526	0.0349882247095869	0.110377955950711	-0.075490284282854	-0.0949654679685639	0.0364263096151641	-0.0496537976414137	-0.133941591031374	-0.0301902569394829	-0.132148406776606	NA	NA	NA	0.198067970328032	NA	0.309938345108624	0.121399980595027	-0.0525006835842749	NA	-0.0293763065280093	-0.0352496626180837	-0.0376512926358128	0.00644633201908744	-0.0271951875667046	NA	-0.00732343679712101	-0.121801487126565	0.0671330916532155	-0.203900752383725	0.113111234597303	-0.0954364795850864	0.0982240921559807	0.159862062383642	0.0965034002804901	0.0229363252273469	NA	-0.078390092879257	-0.0350750178613956	NA	0.00993957997053972	-0.0968526897938663	-0.0688788335847159	0.0714494632760887	NA	0.129326735642525	-0.0464636200859111	-0.0502638194279061	NA	0.125876884266977	0.0670572417645511	0.153187796036093	-0.0792481455020155	-0.0654850802219223	-0.0407091635574608	NA	NA	NA	NA	-0.0628375362740688	-0.0762844769036719	NA	NA	NA	NA	0.084521005883235	-0.0189907649969569	0.0947273160276256	-0.0550871900717102	NA	-0.146859657943249	0.0830091820803895	-0.0164398930962398	NA	0.0409247351662212	NA	0.109731946759811	NA	-0.0785506249283339	0.0203113616116712	-0.0867635151226483	NA	-0.11873514858035	-0.0427375124588747	0.00665908108632567	0.00567718945427924	-0.057098956541681	-0.137392500859993	NA	-0.0404766566995669	0.0655369444223933	0.112959522990483	-0.00586453616509543	NA	-0.0777948962976105	NA	NA	0.0469102872818043	NA	0.0205826784154958	-0.0704580517811167	0.0377486703183298	-0.0133742601854057	-0.149478976475881	NA	0.0135305584221993	NA	0.0962853589478977	-0.011755885440096	NA	-0.121064098153881	0.00853360147477794	0.0118010461044517	-0.0179256083900047	-0.109873426653612	NA	NA	0.0349247175253367	0.0540435553438649	NA	NA	NA	0.0522159597082198	NA	-0.024182124491722	0.0308251550920551	0.0408446455505279	-0.153176153052314	-0.124440916267542	-0.10372451994743	-0.0049203955086308	NA	NA	-0.0698646062113554	-0.0180198107133092	NA	0.115545323842537	0.0440686936042973	NA	-0.115496987818969	-0.145045822197525	0.0400666825434627	-0.0917530628985737	0.13904580455664	NA	NA	0.0864071692554665	NA	0.0917011986981027	NA	0.00667566351776878	0.034630467571644	-0.0286847838550625	0.0641013292406481	0.073394900020287	0.0925345540825417	-0.0551475218967479	0.0416487170666737	NA	0.0319561094793293	NA	-0.0416240198283542	0.0244816667107689	0.063950676086899	-0.0913759007876655	NA	0.028146736877387	-0.0819630776287123	NA	-0.0850904536353453	-0.192973635698094	-0.0966152434883085	0.0883448440104787	0.027869774990518	0.131780935496106	0.0437402203346476	-0.0630347613629347	0.0642198759845819	-0.00371270055480582	-0.0357351523679037	NA	NA	-0.0320093849505614	NA	NA	NA	-0.045038236617184	-0.114528150441463	0.0431174971113052	-0.093478341404038	NA	-0.016244079278135	-0.0436125003307666	-0.0197401497711095	0.0127261340883632	0.150263643019061	0.0725093276176867	NA	0.0678969419526695	-0.0182135076252723	-0.0688968272869202	0.108917290712956	NA	NA	0.10232065835781	0.00847115274359856	-0.116810175262188	-0.00959205454561492	0.113593889197604	0.0641334356504635	0.0376512926358128	-0.117696806117859	-0.0458447778571618	0.115707619980066	0.141050514672806	-0.0776763426918226	-0.0532497155407372	0.11338643239572	0.0203928624981257	0.148248701189878	NA	NA	-0.0293519621073801	0.0339992767237349	0.0754553553315163	0.127627565646141	-0.00866908346784508	NA	0.0254822576804001	0.0131537491289813	0.0217028745821315	-0.0407984264331014	NA	0.199183932682385	-0.0912591181321832	0.0194543674419835	-0.103584098506699	-0.167788097695218	-0.0796051970045778	-0.107005018831644	NA	NA	-0.0546172369082586	NA	NA	-0.0107478852989689	-0.0040270611168444	-0.124309668086758	-0.0130877722208992	0.144722288375539	0.109051361435262	NA	NA	0.0243835833928713	0.096475527682958	-0.0151238831114992	NA	NA	0.062442027643266	0.106840252970284	0.0379744736401083	NA	NA	-0.0704527533010505	0.0833291877254726	-0.132697908673141	NA	-0.0173872085946389	-0.152558016458945	-0.180472599296129	0.0518215095304879	-0.0166028948691487	0.087427165198063	-0.127785275153696	-0.0132603000714456	NA	-0.015090718248613	-0.111558131124695	NA	-0.1687505843543	0.0529297098956542	NA	-0.159186049588526	NA	NA	-0.0505598334700502	-0.0137306060525875	NA	0.0099752145572579	0.0055787533186914	-0.154958235205913	0.00941987951275877	0.0552731249944872	-0.0797583198821589	NA	0.0323727871715488	0.0744667601633546	-0.0805274624469671	NA	NA	-0.185222583860355	-0.0651738950190962	-0.0576694627468621	-0.161439848994029	-0.0610099406384236	0.077870392421476	-0.0666451447875596	-0.0368708599049156	-0.0121362229102167	-0.178644843008904	0.0107690543603856	0.0342021468956453	0.0768041773614529	NA	0.0627567410229949	-0.0406992882519903	0.0599476065729936	0.0528817266897762	-0.0260774611239008	0.0928859605020596	NA	0.0679809125629559	-0.16805553350445	-0.0610886189833558	0.0433701145775449	-0.180988065941626	0.0283781852822101	NA	-0.0408848667672197	NA	NA	0.0487177723091036	-0.0636599543101091	0.071341148245173	NA	-0.00575022271616699	-0.0592454993693384	0.0317659407442689	-0.0692792816631826	0.0141014174450707	0.039212158097607	0.110927645912166	0.0141543400986125	-0.0539542924682244	NA	-0.0300717101955492	0.0682331772115054	0.0440178878568971	NA	NA	0.0412669683257919	0.0123024000423381	NA	0.000477009517257195	NA	-0.0435938009931818	0.0706115212616761	NA	0.105696418018399	NA	0.0640974482460551	0.0261508472034788	-0.0150910710663033	NA	-0.0939447663905868	0.00282889224065695	0.0784049112222487	0.0900927028481208	0.0753766769865841	0.19147592460286	0.0849951928589699	-0.101337708272693	0.121178058267842	-0.0738119305301968	0.104260802836654	0.112759828177785	0.119200515113828	-0.0799643654132818	0.100034046907112	0.0228421229040424	0.207104337011458	-0.0811630706749468	-0.0675158988471682	0.0661497887504079	-0.0822301606202535	0.165744224815432	NA	-0.0463782382048636	-0.0192920713044552	0.130119516992582	0.0963298139768728	NA	0.125783740396743	NA	-0.0159251320861228	-0.0433263651839503	-0.0299076499695695	0.0259737327229587	NA	NA	-0.0530916532154922	0.000696462120610727	-0.158990235770422	0.0309879777372037	0.108022897868099	0.238555564375998	-0.0147036772423769	-0.0161908038069029	0.0972009208541716	0.24055674631526	0.00134211849382128	0.154134405899112	-0.0119936887949303	0.108672082418212	0.0415806232524499	-0.0293787762518413	-0.005494782708405	0.029071119225918	-0.029862842122904	0.0509708660792252	NA	NA	0.0791158388681609	NA	0.0240327083196801	-0.0263643019060976	0.0527074347507784	-0.145871768410468	-0.0100193167685428	-0.110902948673847	-0.10147319026576	0.0535457295828813	-0.100435200620959	NA	-0.167644853712965	-0.103020295837633	-0.0784705353126406	0.0768369894066488	0.0525638379508349	0.0563312252476339	0.0203632258121422	0.104561050691082	0.0121312834625528	0.0652067070642922	-0.033719845113034	-0.0289670380072857	-0.173929595229905	-0.0380136364037293	NA	NA	NA	0.0534035440536989	-0.0153553315163222	-0.0635227082285906	0.0750259762024468	NA	0.00822947262575746	NA	0.122280260732273	NA	0.00491228070175439	-0.00776904553994337	0.0910315507219532	-0.041222866114507	NA	-0.134621470720542	-0.00930874194032089	-0.028142855882794	NA	-0.0629077469944343	-0.0776304763920863	0.0510343732634754	0.0370536194684801	0.0203201820539282	0.0303327952863557	0.0525225582810722	0.0314582837183456	-0.0796842281672003	0.129861254443298	0.00960616725322608	0.0851885369532428	-0.0922604147371949	NA	0.0335483757155584	0.015209617810237	0.0448501847882653	NA	-0.0540597849576178	-0.0151531669797924	NA	0.074882026584813	NA	0.0235544618207157	0.011966165838971	0.00206751166503488	0.0309682199465481	-0.0026852954407134	0.0920593086537359	-0.143101443906397	0.0407694953824985	-0.00096813174212555	0.0474811463046757	0.0520187346193538	-0.03338607957803	NA	0.0654236899438138	0.107894119411147	-0.0246005662723929	-0.047411994037381	-0.0442673299639244	0.0935866564349536	NA	0.131871609642507	0.0154213084244044	-0.0593947464912059	NA	-0.0174665925749517	0.101992537905851	-0.0420025932100236	-0.0210296984290792	0.129024018064266	-0.254300759440078	NA	0.112658216682984	0.0536921489243471	0.0562342003828072	-0.00192744304199413	0.160604376703448	0.0414984167306149	-0.0068919407619098	-0.0024972436117947	-0.116653877025394	NA	0.160189124411379	-0.0867434045143023	NA	NA	0.0145667839785487	0.0638441251444347	0.1793993278823	0.0215649228652325	-0.0801954680740098	0.0497963359882864	-0.0192416183747453	NA	-0.0972058603018355	-0.0188136505164369	-0.12307339490002	0.0155035149462394	NA	NA	0.0755961295899376	0.0115307887707646	0.0164624734284177	NA	-0.0695237843225459	0.0848025544000776	0.0540001587679606	-0.169525724819842	NA	NA	NA	NA	-0.118276838400677	NA	NA	-0.105878119128893	0.115172395543913	-0.0508625510483096	-0.0104155310347261	0.031276582607852	-0.0620362872994452	NA	-0.133183738632655	0.038461009235003	0.108324204175597	0.0478942958199924	0.0113328570294515	-0.0165238637065262	NA	NA	NA	NA	NA	-0.0860607022836125	0.0724080689405767	0.105232462755683	-0.130130807158671	0.00757287890414825	0.0866590810863257	0.077511224012772	-0.0682268264930804	0.00313407954274827	0.0849955456766602	NA	0.0103340301482716	NA	-0.0408584054404488	0.0196709975038148	-0.0264246337311353	0.0408820442256975	0.107587168020605	0.0427135208559357	-0.08451465516481	0.0575742019704868	0.188778280542986	0.138911733834334	NA	-0.0291970751413476	-0.0493549610577474	-0.105719351168268	-0.0375376853395429	0.155025623384757	0.0153881435615182	0.0505065579988181	0.00629603168302859	0.0582290316036446	0.00392827216356628	-0.0254363913806638	-0.0303356178278779	0.160107609395535	0.0475555908373246	-0.0203709878013284	-0.020388275868152	0.185475906961975	0.0654766125973556	-0.0342910569535957	-0.0701895513041024	0.0572220899155884	NA	0.0614657810942641	0.0700780609139742	0.0493898900090851	0.00489287572878904	NA	0.0739403561694583	-0.0456542563044111	-0.07532093179152	0.177813765182186	-0.214944298907147	NA	0.0863782382048636	NA	0.103773561606379	-0.000420558686812557	-0.00973953234015153	NA	NA	NA	0.0302131900893511	NA	0.196703641669855	0.0372268529544071	-0.218711686203946	0.0809857726266395	0.0646432572129167	NA	-0.0374103181533522	NA	0.0974785883764212	0.0498005698005698	0.0618189516022333	0.0620722747038537	0.108613161863936	0.00429590819683699	-0.0348788512256005	-0.0508413819868928	-0.00216065553526854	0.055081897806356	NA	0.0347140853642402	0.0491115168514549	NA	-0.0995602127490672	-0.0833140165647906	0.031693965935452	0.147630211778819	-0.0503156836283771	-0.142546108861898	-0.0014105651257354	-0.138233265415928	-0.0971060128954866	NA	NA	NA	0.110807335079781	-0.0921827948453335	0.0855738138710275	-0.0738154587070996	0.0255214204440211	0.117692925123266	0.197659760260379	NA	0.0111479805597453	-0.00483113263299022	0.237229675495929	0.0705540119781606	-0.0781949846965327	NA	0.130724952149101	-0.0135774831750064	-0.139721097615834	-0.0705127323083979	-0.0711548605047057	0.0371093646635442	-0.00210667442865585	-0.0932627697952775	0.0183324071868964	0.0187143339873105	NA	0.13274713844982	NA	0.120142185529182	NA	NA	0.265664311608584	-0.0554696444479726	-0.0652638635301174	0.171145158018223	0.0525507836962945	-0.0131865611741773	-0.0885378352870613	-0.00571176558792658	0.0188552830038898	-0.073540260908682	NA	NA	-0.138733560900744	-0.0989798276485583	NA	0.301475307171902	0.0565189242588623	0.309788044772565	NA	0.00955994813579953	0.0853389878349574	-0.0169878189692431	NA	NA	NA	0.0944143667363482	NA	-0.0758173462817426	0.000829121572155628	-0.00354546496961358	-0.0684734460585854	0.0897077787480264	NA	-0.0141846824199765	0.0681703756626357	0.0604863591860496	-0.0644294496926076	-0.202358939077205	0.0332636518395032	-0.107537067908585	NA	-0.110318329761054	0.0178014165630265	0.0142383107088989	-0.0262355234491457	NA	0.110543427447452	-0.0216753548022898	0.118194631878842	-0.0515981759325413	0.0124724581690526	-0.0502818131301103	0.134141991479453	0.00883949441224983	NA	-0.113786174838806	0.0588385293534203	NA	0.194293190997257	NA	-0.0140050982156245	0.188788865073695	0.0513614352623641	-0.0445467615746254	NA	0.0616707681723162	0.194627645030122	0.00452276997168638	0.15372760710222	-0.0127469503320897	0.041962724811022	0.0408220652183501	0.0295872915067962	0.0434950120399037	0.00897285949917529	NA	NA	-0.0675331869139919	NA	NA	NA	-0.00336270570265459	0.0192433824631967	0.00592169211364258	0.0610353435121237	0.168355075723497	-0.0590715602480308	0.0275511806161961	-0.0687468797685516	0.0725065050761645	-0.0141575154578251	-0.0051017438014342	-0.0163710936466354	NA	-0.0338503876584372	0.0441778945761245	NA	0.0783685710001499	-0.0331606290739418	-0.0625013010152329	NA	NA	0.0409483739514699	-0.0839314475227788	-0.0766909228828734	-0.0246570171028375	-0.0457597487938045	-0.0406368359309536	-0.0318982473781235	0.0824637259312182	0.149919292953349	-0.0371714605770333	0.0390749120160885	NA	-0.00693075070784049	0.0556806294267595	0.0161082444673776	-0.109374189621868	NA	-0.142861175059317	0.111439584380761	-0.0644703765446799	NA	0.0614428479443959	-0.0198985649140448	-0.150765702592328	0.0807490319564623	NA	-0.00611433057253491	NA	0.12982561985658	NA	-0.0108258580085205	0.0702452964991665	0.0495917061021326	0.102395826589371	0.000938142238451836	0.122051282051282	0.115129704603389	-0.02245966852778	NA	NA	0.0749910472511092	0.227120743034056	-0.063671244476198	0.0367812442115848	0.0692545844248631	-0.0149753468638918	NA	0.107238231324919	NA	-0.0357446658375451	NA	NA	-0.16603177123301	-0.0389909414058021	-0.0434071604350242	-0.021044516772071	-0.0526940276785478	-0.148979739444136	0.103545288560768	-0.120734213613471	0.0403432916126415	0.0392954230725129	NA	-0.0440944492956877	NA	0.0483928272163566	0.13317703509654	0.0370296278655412	0.0360667883887698	0.0231144981609378	NA	NA	-0.0902147777689573	0.0199754791705256	0.0606031418415319	-0.0332936413431769	0.0507507078404911	0.0203678124421158	0.00455593483457261	0.00664108738412144	NA	0.00752277879212864	0.00582678415495753	NA	0.0563774443650605	-0.0715927072583419	-0.0430201194287882	0.0806086105157313	0.122990835560495	0.113641519585792	0.105473084420453	-0.110542368994381	NA	0.0695827048768225	-0.0388706305734169	0.133987810148801	-0.0123390930821271	NA	0.0129794571899835	-0.0895172571952758	-0.0320414913603768	NA	NA	0.0415665105448387	-0.0215942067335256	NA	-0.0167842431619521	-0.0152364319546982	-0.0815852098824235	0.0987014544909282	0.130155857214681	-0.02770783167068	0.0982212696144585	-0.0224070986919284	-0.0701045222407451	-0.135279475712912	-0.129424466142732	-0.0320506646203241	-0.0519919204748926	NA	-0.0556830991505914	0.050024609033897	-0.102843886992494	0.0312483571926296	-0.00192179795894966	NA	-0.0656283242041756	0.00874352800049395	-0.0931438702336535	NA	NA	NA	0.0847150556128884	NA	-0.128904412867261	-0.100729097756962	-0.219031691849029	0.0102765208647562	-0.101530346731585	NA	-0.130059890802925	-0.0260834590246355	-0.0974613003095975	-0.0813562312014324	NA	0.0693445529358842	-0.0362054457410495	0.0673401956374093	-0.0301948435694566	0.0110569535956533	-0.0226142026761222	0.031888721300486	0.039567445511718	0.0620242914979757	-0.0151940938318647	0.0116920254381555	NA	-0.0748329849258642	0.00160955430305276	-0.0131262293491396	0.0568668025014774	0.0957737732969931	0.0214580191050779	0.0336002428797195	0.0485219584909987	0.027343723814312	-0.0936226438393621	0.15718028101929	0.0771478217917846	-0.0701493300874106	-0.0660756970354494	-0.0685517715858273	NA	-0.0433612941352879	-0.0470408298272075	0.0988919760436788	0.0618185987845431	0.131235126529244	-0.0210226420752737	-0.00761168885007894	0.0666243285438332	-0.00417136355216851	NA	NA	0.17450468806506	0.047055295352509	-0.133757067379358	-0.0525165603803375	0.0577544918102194	-0.0331683910631279	0.0149864619430078	0.0147590696197507	0.0327026717119596	NA	0.127170325136526	-0.00417700863521297	NA	0.0509038307180722	0.0343323366233583	0.0907768163495718	0.0672911539784605	-0.0816088486676722	-0.081943672655747	-0.0374364266624329	0.0132712374198442	-0.0132169034955413	0.0410175262187646	0.00738976652289346	NA	-0.131263704762157	0.0557631887662847	0.00971871609642508	-0.0544343057371956	0.0651992978927964	-0.0105555996577668	0.0116729732828804	-0.0524611680029637	0.0487833963994955	-0.0284420452841505	-0.00330801866405582	-0.161890750002205	0.125803145369709	-0.0580935496105775	NA	0.0241570744357122	NA	-0.137491995448652	0.00579079675054907	-0.043012357439602	-0.0722736454005804	-0.106657493406719	0.143963377523749	NA	-0.0515138525045646	NA	0.184416042620377	0.207717886974853	-0.0209189136743316	-0.0623859296305117	-0.0273341977366745	0.162764326603336	-0.0928355075723497	NA	0.173059546805677	0.144342656540799	0.0362312014324398	NA	0.0943794377850105	-0.169505614211497	0.0213553491572067	-0.0958496291004031	-0.0378696867860955	-0.0916662697467651	-0.00630908593756891	0.011805279916735	0.064333836098542	-0.0518663219519925	-0.0660372399072089	0.0367364363649193	0.0253584186711122	-0.034152399601316	0.0149704074162278	-0.192265530593704	-0.0376107186014307	NA	-0.0407006959328941	0.133440942728868	0.0868210244061637	-0.000250500560098083	NA	-0.0664842599207924	-0.223336420488123	-0.00302294197031039	NA	0.0831845324724582	-0.0227380416854101	-0.0515138525045646	0.029826149083115	0.0904370529138331	NA	0.00610480449489737	-0.0541550457339931	-0.102146719236503	0.0422259268079702	0.0601268379596553	-0.086767043299551	0.161723867234703	0.139701339825179	0.207823026646556	0.123006359538867	NA	0.206385647376359	NA	NA	0.153561782787789	NA	0.155532622405687	0.159939668174962	0.11008582290316	-0.076531096469177	0.0281160417383328	-0.0344156015982641	0.0809783634551436	0.0914242368112337	-0.0641828301271026	-0.00825875649405061	NA	0.0286544415336985	-0.115878383742161	-0.0953024088627804	0.0436107362423152	-0.0465137201979307	NA	0.0448096107538832	0.0372497861042753	-0.110117223677595	-0.0419263845889233	NA	0.0521132897603486	NA	NA	NA	-0.000586735818933961	NA	NA	NA	-0.00249830206486553	-0.0779593024794263	NA	0.161925326135852	NA	0.106887883358472	0.0448357192629638	0.077681987774867	NA	-0.123158071145687	-0.0281439143358648	0.0806805853245482	-0.174085540649008	-0.00317641766558175	NA	0.0415778007109276	-0.0139655826343133	0.0563213463523061	NA	NA	NA	0.127419756026567	0.156044560874282	NA	0.163783616910552	0.0575166926869713	-0.0178896209855962	0.0401799370220423	NA	0.0487315321990245	-0.00186093707151942	0.128416818819296	-0.112067247051767	-0.0722246037416316	-0.0109980330413767	0.0967616628297743	-0.0340899508701366	NA	-0.0466079225212352	0.0963358118776075	-0.182230689846789	NA	-0.0337607719651063	-0.0016995228140739	0.0667760401506532	0.0478801831123812	-0.0946514602242157	0.0586732290757059	0.148714420541046	0.101737450715779	NA	0.0387817205154666	-0.122670477097722	0.0316184629497323	0.0705063815899729	0.0283249098109779	-0.0522043167244406	-0.0430374074956118	0.0749113104531061	-0.109179787074524	-0.0559755850158327	0.0598100076737848	-0.023071807220414	-0.0784553641519586	0.0103322660598202	-0.0127310735360271	0.0441537226676546	0.0914877439954839	-0.0874896139292424	-0.101690878780662	-0.061918446190892	0.115703033350092	0.0145237402203346	0.00895274889082939	NA	0.0228511217707146	-0.0796930486094573	0.0346435218261844	0.0278845933335097	-0.0667845077752199	NA	0.14713873673626	0.0725887115979995	0.289534192444409	0.0717846400818537	-0.106264101682058	-0.0841523113968934	-0.0808785160487947	NA	0.0354722905806497	-0.0457858573028852	-0.140319841613069	NA	-0.128104927981089	-0.0356959769962866	-0.052504564578868	-0.0984594215553968	0.0498566678133242	-0.0332160214513156	0.110911416298413	0.100868107926931	-0.0268956453476577	-0.183754509451104	0.0754352447231704	-0.00979245499369338	-0.0136896792005151	NA	-0.0647309381185063	-0.0337124359415381	NA	0.0691243946971501	0.0816839988357016	NA	-0.0246326726822083	NA	0.0473735369091406	0.165798558739735	-0.116899085320138	0.192223545288561	0.0126167606043767	-0.00626321963783264	-0.020650066594339	-0.044378114718672	0.0412373316398084	-0.144497543506831	-0.0636970001675884	0.0423783440501707	NA	-0.165438684695651	-0.0698610780344527	NA	0.0298621364875235	-0.0139578206451271	0.026439452074127	-0.105815317580023	-0.0327767663179741	-0.0208310620694522	-0.0883141488714244	NA	0.00158767960625546	-0.065255748723241	0.106437687985676	-0.0938692634048671	-0.0575537385444506	-0.0207036948832614	-0.0913078069734416	-0.149646917696453	0.109471214486694	-0.0292538787894825	0.0842821483069161	-0.127446570171028	0.112915254329978	-0.0631900011466575	-0.00781738156351159	-0.026421811189613	0.141849999558978	0.0112587653144929	-0.000364460674058197	0.0513452056486112	-0.106032653277235	0.0261540225626913	NA	-0.121706579167879	0.0628375362740688	0.0807793742778263	0.0621188466389705	0.00484877351750417	NA	NA	0.277835110652448	-0.0782884813844566	0.227005724467025	NA	-0.0153973168214654	NA	0.0213172448466566	-0.00961816305469556	NA	0.0252825650977363	0.0402886048706482	-0.170241944731109	-0.0480996357157348	-0.206913109823327	-0.0418434724317077	-0.0591825266317844	0.0387482028348901	-0.0408792216841752	NA	NA	0.00117594136169988	NA	0.0487724590510968	0.121976484700943	NA	0.080525352643518	-0.0189131451050956	0.0245419985358066	0.0983366409991797	-0.0548222239863107	-0.0624751980167413	NA	0.0456119181815776	-0.143791202490893	-0.133987810148801	-0.0778358162878287	-0.0834113942473076	0.0643585333368615	-0.0478473710671853	0.016159403032468	-0.0109726301676766	-0.101945613153043	0.00181277729265345	NA	0.184500718866044	0.0918582025702769	-0.00800190521552751	-0.0897589373131169	-0.0105898229737239	0.0584537764723523	0.151558131124695	-0.189349492383548	NA	NA	NA	NA	-0.115075380829244	NA	-0.154050082471135	-0.123541583975021	0.0591121342824129	0.107933987810149	-0.018933961348822	-0.0478004463143782	-0.0965542060278902	-0.0657221737097898	0.0171169502438852	0.10109391124871	-0.238681873109118	0.0152621876460886	0.0853289583939739	-0.000748679138772018	NA	0.103780265142494	0.0186584107327141	0.00907976325932982	0.00968696250429996	-0.111807573231722	0.132272057720974	-0.123783616910552	0.126238875217203	NA	-0.0756899790955518	0.01090100817655	0.166938865514717	-0.0552893546082401	-0.0160870754059609	-0.0827964330131513	0.117229322678239	0.230920942376051	0.0325770686142203	0.0772568424580808	-0.000980833178975594	0.262641016820583	-0.125277094193503	-0.0171610524551701	NA	0.141003237102308	0.126417753786175	NA	0.0434565549116633	-0.0531920345401495	-0.157067026540711	NA	0.0296257486350366	0.0514305875296587	0.0502200700343115	NA	-0.0356359979889392	0.0710486623799317	0.131618992176268	-0.072347737115539	NA	-0.0468929992149806	0.133750011025553	0.105602921330476	-0.0276563202878992	0.00277138295714147	-0.128007903116262	NA	NA	0.0100718866043943	0.0500757675989874	0.100702636430191	0.107253755303291	0.0636087957450187	-0.0560260379455426	-0.0384782973018267	0.019745794854154	-0.075463822956083	-0.0267718063383698	0.145207765517363	0.00115865329487621	0.0587667257636298	-0.103222813191853	NA	-0.0646372593121819	-0.157348222239863	NA	-0.000911680911680912	-0.176905965265098	0.0537912906953155	-0.0929050126573346	-0.0771467633387138	0.101368050594057	0.0187053354855212	NA	0.130196078431373	0.049784340186817	0.0806742346061232	0.0536180572093885	-0.073157100897039	NA	0.09914635759837	0.0773358736207033	NA	-0.0291360376809293	-0.0772744833425948	NA	0.0660859287484674	NA	0.0219833646459033	-0.0168678609545483	-0.125060464131672	-0.112468400765614	0.145470261878931	-0.0312875199562506	NA	0.0739163645665194	-0.0978758610956753	NA	0.111308689017667	NA	0.0646450213013681	0.0888250288869484	-0.173310753001155	0.175660166000723	-0.00963897929842202	0.0117946953860267	-0.084901696171046	0.0584604800084676	-0.0521563335185626	-0.106922106674429	0.059068032071128	NA	0.0826207298033923	-0.00783361117726443	-0.0668152029142741	-0.0766972736012984	0.103316309879777	0.0113148633272472	NA	-0.098319352932356	-0.0248665908108633	NA	-0.161692466460268	-0.0476445008952749	-0.0238240145360888	-0.0426965856068023	-0.0559120778315825	-0.0548296331578065	-0.0367734822223986	0.0272093002743158	NA	0.113567780688524	-0.0228385947271396	-0.145366886295679	-0.227388259069902	-0.0515844160426204	NA	NA	-0.106597161581682	-0.00928298624893052	0.0127338960775493	-0.0642406922283083	0.0217145175659108	0.0809949458865868	-0.0471621991126635	0.00537235496987819	-0.106431337267251	0.0272445820433437	NA	-0.0346445802792552	0.0289299921498064	0.0442069981388867	0.0495084367530188	0.148790981979836	0.0620264084041174	0.0268046183835658	-0.0057181163063516	-0.0150963633316574	NA	0.0264740282077743	-0.147117567674843	0.0621728277455832	0.112080654123998	0.0143642666243285	NA	0.0244470905771215	-0.158910146154728	0.177628183077099	-0.168594286117506	-0.138815414604888	0.0172654880143852	-0.153466522011414	0.125338837289302	0.0178070616460709	0.00219135067432281	0.0141860936907377	-0.162254857858573	NA	-0.0789768286981909	NA	-0.0583849770227479	NA	0.0505774743545641	0.0380171645806321	0.0904254099300539	-0.177764723523237	-0.129474566254752	-0.0313577306766161	NA	0.00879045275330105	-0.0801809954751131	-0.0562190292221252	0.166643909925644	-0.0153666216824112	NA	NA	-0.0668578938547979	-0.116229084526298	0.0340137422490364	NA	0.029637744436506	0.0828864015241724	0.441013292406481	0.0643366586400642	1	-0.0148292803401163	-0.00699813888668378	-0.0520691875490637	NA	NA	0.0862081800781491	0.0779338996057262	-0.0207488555476172	0.0531142335476701	0.0435856861863054	-0.0615419897153643	-0.0342176708740176	0.0834068076173339	0.0279989087347878	-0.0491369240592492	-0.0778277014809523	0.167445923613542	-0.0785979024988313	0.0712480043749394	-0.122741746271158	-0.1162435500516	0.0537972885960502	0.138039215686275	-0.0484101152831803	0.0819531987333845	0.0337734734019564	0.025794501336297	-0.0574101417445071	-0.0705649493265592	-0.188061354996339	0.00408880421264322	0.0696155169220185	-0.14691152214372	0.069302567630741	-4.69247528071057e-05	NA	-0.017509989150856	0.041655420602789	-0.158375980171646	-0.032137460606799	NA	0.0954710557187337	0.00714667513429123	0.0798683990015259	0.11728048124333	NA	NA	-0.0458567736586312	-0.0653104354652342	0.0263565399169114	0.0860409444929569	0.0398504052993217	-0.0582516119358225	-0.069497322995775	0.0544669365721997	-0.113772767766576	0.157982941264675	0.0026196713503215	NA	0.0981443553579777	0.0433732899367574	0.08371799282016	-0.0507574113766064	-0.00895698270311273	0.104842952025615	0.252761415857391	0.0804329073059723	0.247541125312023	NA	0.119844760216277	0.108538364513597	0.10955412664391	-0.0872920360226862	0.0777858994457148	NA	0.0247942631843561	0.0240378220563979	0.0950071088360644	0.0875845218879275	0.0031404302611733	NA	-0.0612470341262911	-0.0152480749384774	0.135242077037743	0.101682411156095	NA	-0.00611327211946407	NA	0.0546426397819587	-0.0849454455646406	0.066426750637277	NA	-0.0766771629929525	-0.00787912465931042	0.156827110511321	-0.109961278258492	0.124705882352941	-0.0339781076623182	0.122025173542201	NA	-0.0577188572235012	-0.0401764088451395	0.043843243100209	0.0367117391265998	-0.0317705273742425	0.0284939094846216	-0.0415432245772803	0.0240014818342992	-0.105096627944925	-0.109973979695342	0.0693232135802366	NA	0.017910790047013	-0.0646446741856242	0.0969684139962778	-0.0250969829762804	0.211142335476701	0.0287676960122781	NA	-0.0978846815379323	-0.066400289310506	0.0416914080071975	NA	NA	0.0598322351882723	0.0962401982835419	-0.185756044208057	NA	-0.0827989027369832	-0.0670847556296473	0.0364277208859252	0.00620641598969772	-0.0636243197233909	NA	-0.19782452612174	-0.0621516586841664	NA	-0.131662388752172	-0.0610741534580544	-0.023865999841232	0.000332707081933088	0.105640320005645	0.0325890644156898	0.0815499281133956	NA	0.0686540887160082	-0.129426583048874	NA	-0.095051555484992	-0.0104388170022845	-0.00733543259859049	-0.100919619309712	-0.0670709957397264	0.010013318867808	0.0833595300468365	NA	-0.00573399310241416	-0.0522265442389281	0.135635821580094	NA	-0.0150476744903989	NA	-0.0895821756502871	0.111145687244758	0.0391772291462694	-0.0437183456378503	0.161835710442522	NA	0.0326105862947968	0.0352493098003934	-0.0550441463134962	NA	-0.0733239836645409	NA	NA	-0.0711968458098489	-0.0292672858617131	NA	-0.178388505199651	0.0172743069337497	-0.0689698605488079	0.0219833646459033	-0.114618118952484	NA	NA	-0.0774117294241133	NA	NA	NA	0.0345270919883923	-0.042670829915412	NA	0.0900447196422429	-0.0231667151790991	NA	-0.14700291489181	NA	-0.0767029186843428	NA	0.0603738103428506	0.15510536018276	-0.0122985190477451	0.0667970386950192	NA	-0.019773667451686	0.0731345205648611	-0.0401079622132254	NA	0.0875816993464052	0.0882502888694839	-0.0037130533724961	-0.03425859772609	NA	0.101747682428797	0.0521898511991391	NA	0.0632136399319062	-0.0131886780803189	-0.0779377806003193	-0.0863577747788274	NA	0.0184703589037954	0.0763324601095499	-0.128913233309518	0.0637294593950941	0.00347913524384113	NA	-0.167508151632943	-0.0784814726610392	-0.0755326224056874	-0.0934815167632505	0.0830935055083662	-0.0432155804292027	-0.0948186958094079	0.0824831309041835	0.0339050744004304	-0.000647067643971669	-0.10562162066806	-0.0784253746482849	0.0967126211708255	-0.0214280296014042	NA	0.0985098744851067	-0.0439413264181066	-0.0931754556354211	0.0728109867428753	0.0633946354070193	-0.0860204810669207	0.0919037160523229	-0.0210462808605223	-0.078430666913639	0.107787215650993	0.083179240207104	0.0919337055559966	0.0164490663561871	NA	-0.116451359671174	0.0762220281724926	-0.132936413431769	0.0255030739241266	-0.134043908161555	-0.0855155989521315	0.018230795692096	0.00538046977675461	-0.0518800772670742	-0.0113762536053558	-0.00109020666296208	-0.0254582660774611	0.0487826907641149	0.0157621303132139	-0.026694892081889	NA	0.0488380831414887	0.0334446473146164	NA	0.102420152946469	NA	-0.0969698252670389	0.0279685639437961	0.0283513711377488	-0.0528446808322969	-0.0567002725516657	0.0191163680946963	-0.0845993314104769	0.107420285253103	-0.0230083000361638	0.0621961137131416	-0.0851479704292887	0.0757665405343424	-0.00478067970328032	0.0659021107318321	-0.119583322307781	-0.0164621206107274	-0.0596473587185662	0.04596896968414	NA	0.0382722517707038	-0.0277487585227523	-0.122772441410212	0.105531652157039	-0.0783533998394679	-0.0308031012674975	NA	-0.137248198424669	NA	-0.0477764547114392	-0.127014721318127	0.0497405907932224	0.0104307021954081	0.0516292238892858	-0.0325855391129758	-0.111513676095719	-0.16790859974673	-0.0604482548754995	-0.11863388990324	0.0127035537561853	0.105339366515837	NA	-0.0342014412602648	NA	-0.0679308124509363	-0.133677683399046	-0.0296977234438535	0.0325745988903884	0.135479113615388	0.0863161422913745	-0.0132525380822594	-0.1213537614776	0.0715461353232251	-0.0712945763100562	-0.172698805950166	0.0393522267206478	-0.114470288340257	-0.0521439848994029	0.0225605743871998	NA	0.0451779524225345	-0.0641789491325095	-0.0264369846821541	-0.145984317253667	NA	NA	NA	-0.0428796979880571	0.00387570232771471	NA	NA	-0.0991848147266104	-0.0948310444285677	-0.0673412540904801	0.0469219302655835	NA	NA	NA	-0.0982801901687351	NA	-0.00437423372407893	0.0948229296216912	-0.0518712568248172	-0.089131988139327	-0.0174171980983126	-0.110310224684028	-0.0117911672091239	0.0486179249027546	NA	-0.0969218420611609	NA	-0.0299295246663668	0.177642295784711	-0.111997741966782	0.0379811771762236	0.0770049306272216	0.0975851393188854	0.118022809663677	-0.0499489340450492	0.0109955633175447	NA	0.0729725772450231	NA	-0.0343905515422543	0.0797135120354935	0.12122639429141	-0.0528570294514567	NA	-0.036303529058947	NA	-0.0305109682199465	-0.169783634551436	0.0020957370802572	0.0287373536909141	0.0541426971148333	-0.10484930274404	-0.0517770545015127	0.103131080592381	-0.0106991964577104	-0.0170326268159086	0.0907856367918287	-0.0148769107283039	-0.0750781932206081	-0.0459774373087067	-0.0808351194728904	NA	NA	-0.0762333183385815	0.0210727421872933	-0.0575604420805659	-0.103342771206548	NA	0.0500306069346317	0.062600089968511	-0.116658463655368	-0.0662083564869943	NA	NA	NA	0.1060012525028	0.0416388381713459	0.187601280728216	0.0879447487497023	NA	-0.0417789067943867	-0.178219858343697	0.0115621885281328	0.0296363331657449	0.0175798470535313	0.117397969534192	-0.0275896377444365	0.0032730897127182	-0.0174591834034558	0.0591209547246699	NA	-0.00448149030192374	NA	0.0139479417497993	-0.0181602321540402	-0.0401308953630935	0.105928572058603	NA	0.125537120831238	0.044405987316204	-0.057850105404285	0.168284571559225	-0.00897956303529059	0.00774328984855301	0.00316583313487338	0.0281199227329258	-0.0443601210164678	-0.1851156801002	0.0750150388540481	-0.0586492374727669	-0.00521535109770404	-0.0241016820583384	NA	0.138967126211708	-0.0668279043511242	-0.026326903230928	-0.0464604447266986	-0.0254349801099027	-0.114067370537959	-0.116436541328182	0.018726504546938	0.0402198054210438	-0.262489658031454	NA	-0.0094664514478756	-0.0633304225873885	-0.0465832252829157	0.0125056230319388	-0.0844931332857029	-0.0901491536785654	NA	0.0504194120293191	0.123666481437379	NA	-0.0228752877669286	NA	NA	-0.0337643001420091	-0.0251918887213005	NA	0.0757563088213243	-0.0633935769539485	-0.0871876019863636	-0.0821578329937463	-0.0681079269314563	-0.0179249027546241	NA	-0.109320747384364	-0.167921109964454	0.045942508357369	-0.259069090524199	0.00912562955906609	0.0979280781138366	NA	-0.0498196219558449	-0.0345200356345867	-0.0129858079084085	-0.0584294320517231	0.0251873020913269	0.0730191491801399	NA	0.0865080751148863	-0.00748291039312711	-0.0982875993402309	0.156000811480688	0.0655609360253323	0.0395741490478333	-0.0943240454076367	-0.130208779868223	-0.0682088327908761	-0.167419050391187	-0.0770821977013928	0.0952036199095023	-0.0958972594885908	0.0889375777301474	-0.109431698905383	-0.157011634163337	-0.156242138780838	NA	0.0888677198274721	0.0295304878586612	-0.105376412373316	NA	-0.0365822550342674	-0.099191871080416	0.0062420505764159	-0.0859598040062279	-0.148437105836487	0.00774787647852663	NA	NA	-0.0986016070845792	NA	0.163835128293333	NA	0.119788662203523	0.0594494279943196	0.0490134335335574	NA	0.0994264948444515	0.0551069478623658	-0.111050073650693	0.153555079251674	NA	-0.0774561844530885	-0.118426890376847	-0.0825461161428312	0.00349486152518286	-0.102238099018285	0.0485851128575587	NA	0.0200523934270064	-0.0627729706367477	0.0826521305778272	0.0628569412470341	0.0142972312631755	0.0154407133973697	-0.177260194226139	NA	NA	-0.0176567613100121	0.072572834801937	NA	NA	0.0582240921559807	-0.00334206616073782	0.0948800860875164	-0.0911292812221605	NA	NA	0.00971165974261949	-0.0632094061196228	0.0621696523863707	0.0881973662159421	-0.0280920501353938	0.256558087022483	0.0839360341527524	-0.0483462552812398	-0.122772088592522	-0.121813835745724	0.0532648913996184	-0.0555504396990465	NA	0.052489393418186	0.0785717939897506	-0.145441683646018	-0.00476162754800526	0.124482195937304	NA	-0.0217385091688497	NA	-0.010658269605638	-0.0283097386502959	NA	NA	0.0230181789314916	-0.0772698967126212	-0.144402988365837	0.011841972956524	NA	0.0233381845765747	NA	NA	0.0720584266095102	0.014402723752569	-0.0177474354564138	-0.100301129898653	0.0653167861836592	NA	0.0778806241344941	-0.0287592283877114	NA	0.106640558157586	-0.0466160373281116	0.0710031488978857	NA	-0.106896350983038	-0.183637021160241	-0.0741619256789535	0.0796909317033156	0.0724751043017297	-0.0248069646212061	0.0776198918613779	0.0414906547414287	0.00948021133779648	-0.0664532119640479	0.0333843154895787	-0.111453344270682	-0.0134744604094449	-0.0445203002478544	0.127368597461477	0.0862512238363631	0.0743785557407848	0.0043544759334233	0.0679572737777072	-0.191106171663447	0.177165286267453	-0.0482284141726866	0.0173790937877625	0.103242570982509	-0.0586612332742364	0.0104398754553553	0.109006200770907	-0.0341061804838895	0.15834352094414	-0.0316322228396532	-0.0319060093673097	NA	0.178936431072654	-0.083809019784252	NA	-0.057549151914477	-0.0225344658781191	0.0897314175332751	0.0864106974323693	0.0995859684404576	0.135624178596315	-0.0204330837148175	-0.0771372372610763	-0.202253093770122	-0.020256674869678	-0.143679006465384	-0.00756458835565688	-0.0164095507748759	-0.0264189886480908	-0.112719254143403	NA	-0.0730304393462288	-0.160889806214884	NA	0.139711218720507	NA	-0.175447769751175	NA	0.200004233812283	0.0850625810378132	-0.0332590652095296	NA	0.0900104963262858	-0.0561551692201847	NA	NA	NA	0.043198292362379	0.0559882864526827	0.263528000493945	NA	0.0496361567568998	0.0154520035634587	0.0204394344332425	0.073330334382966	-0.122561456431425	NA	NA	NA	NA	0.0736094131759766	0.160332354264243	-0.209279810889718	0.0304615737433075	-0.000457251726601572	NA	NA	NA	-0.0357591313628465	-0.0178158820883279	-0.00240163001772909	0.000284723876055145	NA	-0.107555414428479	0.077017984881762	NA	-0.0203893343212229	NA	0.0156654582660775	-0.163201114903901	-0.0141680999885334	-0.00647173489278752	NA	0.384150370899597	-0.0691981335944184	-0.0461076270364196	-0.310134158926729	NA	0.0370582060984538	-0.160244149841673	-0.116075256013337	-0.0627712065482963	NA	NA	-0.027324671659037	0.0577763665070167	0.0629917176047207	-0.0125126793857444	0.122177590784402	-0.0426129678142062	-0.044746103569633	-0.0303984193767476	0.0316234023973962	-0.0609086819613135	NA	0.0750947756520512	0.117677753962584	-0.0783664540940083	-0.113856385559172	NA	0.0638504758628598	-0.00777751316451007	-0.0616524216524217	0.130372840094202	-0.0758462773323454	-0.0277208859252203	0.0826757693630759	0.0441734804583102	0.00559674702089563	-0.155812406834079	NA	0.0345394406075521	-0.1916413960996	-0.079264022298078	-0.0465144258333113	-0.0373418715214381	-0.0829890714720436	NA	0.100424616090251	NA	0.0546112390075238	-0.15289319326471	0.00784948866568663	0.0250789870604112	-0.114673965295102	-0.0890360138657352	0.0344272445820433	NA	-0.178605135261482	0.182782849532076	0.0941250562303194	-0.112587300327238	-0.0328663791202491	-0.140432730897127	-0.043341183526942	-0.114883790673264	-0.0336563379287837	NA	0.0674375733199263	0.0298014518447955	NA	0.0414701913153926	NA	NA	0.0559879336349925	0.0527779982888342	NA	NA	NA	NA	NA	NA	NA	NA	NA	0.010283930036252	-0.177016044384465	-0.0520339057800358	-0.00758946133559137	-0.0536388734531149	-0.0674957882388223	0.109094767633808	0.114003510536018	-0.0305889409294982	-0.0164254275709384	0.0317112540022757	-0.119920616019687	0.155171337090842	0.0663794730667796	-0.0653940532578303	0.00666402053398957	NA	0.00928404470200136	-0.0957339048979916	-0.0400052922653542	0.0499219390860258	0.049416351335856	-0.0270685260158944	0.0517821749254388	NA	-0.0261540225626913	-0.0137217856103305	-0.150643980489182	-0.0488850078942958	0.0673003272384077	NA	-0.000984008538188105	0.0839790779109665	-0.0707900470129572	-0.139695694742134	0.0714801584151429	-0.0915921780318065	0.00488476092191262	NA	0.00894040027166962	0.0632185793795701	0.0641397863688885	0.0244537941132368	0.0274601536521041	-0.183598916849691	-0.0543780265142494	-0.0404607799035044	-0.0796447125858891	-0.077054677921551	-0.0341269967276159	0.0694563961437026	0.0975629118043979	-0.0422993128875482	NA	0.0350993622820248	0.485986963386344	-0.137103378855934	0.159353285173719	-0.0875231316098189	-0.104007126917344	-0.065106506840253	-0.119212510915297	-0.100953136990289	-0.0376375327458919	-0.196221675354802	NA	-0.167945807202773	-0.107672549901652	-0.0331334621117903	0.0704841540754853	0.0118006932867614	-0.118290598290598	0.105066991258942	-0.0858232559780547	0.221061804838895	NA	NA	-0.0812348619159765	0.0229395005865594	NA	NA	-0.0634394432536847	-0.088777751316451	0.0756776304763921	0.109093699558096	0.0451610171734011	0.0378195866740758	0.0259959602374463	-0.0678006287035389	-0.138431196140174	-0.0623866352658922	0.0429424995369268	-0.0252476339163646	-0.0726042355763718	-0.130671676677869	NA	0.0216153757949424	-0.0702569394829457	NA	-0.0478385506249283	-0.126682014236194	NA	-0.106042884990253	NA	-0.0695167279687404	NA	0.0237700334294762	-0.0355918957776543	-0.00163777971827507	NA	0.0154643521826184	-0.0395759131362847	NA	NA	-0.109940814832456	-0.134342391927531	-0.19285544177185	0.170065183068279	0.195395376324169	NA	-0.0630781579388391	-0.0584841187937163	NA	-0.130729185961384	0.0783498716625652	-0.171275347745936	-0.110539546452859	-0.156223453222854	-0.125952387252697	0.0523941326418107	0.0492932179619486	0.0286018716978469	-0.067032538611486	NA	NA	-0.00274351035960943	0.0605163486897233	-0.120327414816579	0.00983020735362104	NA	-0.0641553103472608	0.0509228828733473	0.104595979642419	NA	-0.098985825549293	-0.0440000744445394	NA	-0.107059352755947	0.013578188810387	NA	-0.12184664779092	0.0823081333298052	NA	0.0225725701886693	0.0682515237313999	-0.117438190750884	0.0282822188704542	0.0922741746271158	0.0829276811939351	0.0890847027069937	-0.0233395958473358	-0.00180395685039648	NA	NA	NA	0.213943355119826	-0.0562574863503656	-0.181569156677516	0.0417700863521297	NA	0.074745486138675	0.00407857249962513	0.0691212193379376	-0.0117551798047154	0.0838566501724397	-0.0470048424227991	-0.0201702345355596	-0.151319979183756	-0.12771365316257	-0.100077443483016	NA	-0.00224180360403271	-0.192037963183474	-0.158429255642878	NA	-0.00658569500674764	0.00562532525380823	NA	0.0450129131503142	NA	0.110027960801955	NA	0.180405563934976	-0.116910022668537	NA	-0.0125504308786043	-0.0102500604420859	-0.080785372178561	-0.0751272348795569	-0.0985550351494624	-0.0424302082506417	0.0937175517980472	0.0487085990491563	0.0853610648037893	NA	0.00138974888200894	-0.0417153996101364	-0.00933308636095014	-0.0759976361214751	NA	NA	NA	NA	-0.0837857338166936	-0.136565496193979	0.0810009437873215	-0.0796348336905612	0.00632866787759591	-0.121400686230408	0.269754879909679	-0.0206751166503488	-0.183864941388161	NA	NA	-0.0214096830815097	0.136552089121749	-0.14669559771727	-0.0670946345249751	-0.081815952651866	0.13829924232401	-0.0239415028269517	-0.0182198583436974	-0.102432148747938	-0.0209549010787401	-0.088994028560592	-0.104238575322167	NA	0.10790999620721	-0.141223042523352	-0.0253104354652342	0.0584091501864776	NA	0.0245176541151773	0.0012729662265266	-0.174300759440078	NA	0.0569620632778528	-0.0461026875887557	-0.0621368403411747	-0.0961879812653807	-0.0151256471999506	0.107236467236467	-0.194676686689071	NA	0.0219763082920978	-0.0992828980445079	0.237381034285059	-0.147816146701596	0.0801450080707047	NA	-0.0748590934349448	-0.123989144151531	0.0836371975690861	NA	-0.0928196307762871	NA	-0.0396948126979087	-0.0474695033208965	-0.0915082074215201	-0.0365720233212493	-0.162884637435721	0.00296966649907826	-0.0549136037680929	0.000816772952995863	0.100893157982941	0.113643636491934	-0.183580570329796	-0.00989547775925485	-0.0406368359309536	-0.0348386300089086	0.151104054757306	-0.0591809337320173	NA	0.0309463452497508	0.0647829730182671	-0.14326938512697	0.0924784560697873	0.114090303687827	0.238544274209909	0.155829342083212	0.0103770739064857	-0.209579353108765	-0.123279087613453	0.0361038342462491	NA	-0.00235541090030254	0.0282007179839997	NA	-0.0619752498390269	NA	-0.0617099309359371	0.0261977719562859	-0.0373362297316144	NA	-0.053374613003096	NA	-0.0806128443280146	0.00609633687033068	-0.0699958543921392	-0.0587526130560186	0.0123921932375604	NA	-0.0076811939350639	NA	0.038344579397211	-0.012127050719929	NA	-0.0635604597214504	-0.071808984502483	-0.0479355754897551	-0.0169278399618957	-0.062024644315666	0.119204053805056	-0.0683340830709252	-0.134095419544336	-0.0948031801930957	-0.0112097236555441	NA	-0.0774565372707788	-0.0119831000326356	0.0523867234703148	-0.00201070801689997	-0.168989089112928	0.011391777583728	-0.0382704876822524	-0.0925634851331446	NA	-0.0183145915089653	-0.215829165674367	-0.00955430389548696	0.0523278029160382	-0.0761595794413132	-0.00861051573125876	-0.127270514143579	-0.0246986495902905	-0.116666225644554	0.110406181365934	0.12407186896351	-0.0471759590025844	NA	0.0602348001728807	0.169123159835234	0.125904756864509	0.0033552962345532	-0.102177767193247	0.00457710389598935	NA	-0.00951690521701866	-0.135064609739532	-0.213716688604579	0.0224018064265742	0.0389235532269588	-0.0934684625087102	0.112006915226729	0.0288996498284424	0.0231991744066047	0.0620560450901008	-0.104275973997336	NA	-0.0162864174009685	0.0699570444462085	-0.118550624928334	0.150603053637109	0.020223862824482	0.0327986381237155	-0.208385418044861	-0.0739350639041041	-0.056335106242227	-0.02051211487744	0.0571455284767978	0.0123916629179787	0.0969514787471444	-0.177036154992811	0.122248507140148	-0.0221971721662124	NA	-0.159638714685154	-0.0664341598087728	NA	0.105263863530117	NA	0.04718301535639	0.10079048803507	-0.107571996859923	0.203502068393709	0.073762888871248	-0.0592553782646662	0.168595344570577	-0.131772820689229	0.148144972788936	-0.0299845642260503	-0.0415220555158636	-0.162690940523758	-0.00966932161978602	0.00210843851710725	-0.0545180951372902	NA	0.0303670186023127	0.0631593060076032	0.130977569615341	0.0657055912783467	-0.0716625651610172	-0.0591569421290784	0.00499836821818246	0.00111666798973301	-0.0195771479982006	-0.054038615896201	NA	0.154689388125921	0.0969722949908708	-0.0520109726301677	-0.0118479708572588	-0.0157166182174432	-0.106657493406719	NA	-0.180351230010673	0.0182579626542475	NA	NA	0.115495223730518	0.0141388161202403	0.0529861607260988	0.0243825249398005	0.0907768163495718	0.0341171178322881	0.0195715029151562	0.180603141841532	NA	0.0545431500042473	-0.175433657043564	-0.219449976577314	NA	-0.189134979227858	0.0100655358859693	0.0883250862198231	-0.020825769804098	-0.110916002928387	NA	-0.0859156942129078	-0.0391003148897886	-0.0937979942314308	NA	0.0869226359009641	0.139656179160823	0.16821994654812	0.0745757808296508	0.0202242156421723	0.11887451156801	0.0265400051158565	-0.080811833505332	-0.00633484162895928	-0.180169176082489	0.0369273107353603	0.0462360526756812	NA	-0.00105668898238558	-0.088273222019352	NA	0.0835317050796927	-0.0580116959064327	-0.0111007029892479	0.0808894533971933	0.0363927919345876	NA	-0.0353124641669533	0.11783793319397	0.160952254946063	0.157092076596721	0.00552441939438843	NA	0.105613858678874	0.0103241512529438	0.0672265883411394	0.311841796547679	-0.0747334903372055	-0.00534977463770033	-0.0890000264613268	-0.0865087807502668	NA	-0.123683416686513	-0.064705705944096	0.0701133426830021	-0.00126202887812795	0.0787270337734734	-0.0427015250544662	0.118360809010964	0.0425519303537879	-0.0739220096495638	0.151740185052879	NA	-0.0687013662865056	-0.0306690305451915	0.0323868998791599	-0.0517908143914336	-0.0753653868204952	0.00221287255342983	-0.101860063847659	0.0685394229666675	-0.0206975223992947	-0.0216626533654397	0.0492159508877775	0.105639967187955	NA	0.0895094952060896	0.00754888730120928	0.0183407000203488	NA	0.178069558007638	0.151003854533266	0.118723505596571	0.0711583886816085	-0.114847097633475	0.1079103490249	-0.061291136337576	0.00974729432933767	NA	-0.113939297716387	0.041497358277544	-0.0281851940056274	-0.0795519215333457	-0.0684907341254091	-0.0268607163963201	-0.0672089474566255	-0.0553304627495493	0.0825593395252838	-0.0925659548569765	-0.0245349443460917	NA	0.143396399495471	-0.00170481507942808	0.037249433286585	-0.044698120363755	0.0607520309068297	0.0808008961569333	NA	0.0505947624213878	0.0559611194905313	0.139046510192021	-0.0521686821377224	0.0380605611565364	0.160097730500207	0.072752419006289	NA	NA	0.0122011413652281	-0.0594130877722209	NA	-0.0661889515140289	-0.117509812742011	0.00651442583331128	0.0304767449039895	-0.0573812106939042	0.0574200206398349	0.0204136787418521	0.0140181524701649	-0.0167468444867826	-0.0328815502809311	NA	0.119271078651884	NA	NA	0.0303197410318153	NA	NA	NA	-0.050459633246011	0.134538911381017	-0.00848350136275833	-0.0209880659416263	0.0685302497067203	NA	0.150429467333492	0.230321505120267	NA	0.14243092644906	0.136004516066436	-0.0675652933238073	-0.090216894675099	0.0838083141488714	-0.00677868628333025	-0.00983691002266854	-0.0911882017764371	0.109300450724599	-0.0793610471629047	-0.0818953366321787	-0.0365102802254505	0.136428250112461	0.0843752921771498	-0.0329835145934217	-0.0456701331004737	0.00395473349033721	0.0979794217299909	-0.0564914044790206	0.0259102255387085	0.0986386529420585	-0.114916436445754	NA	NA	0.166853498350887	NA	NA	-0.0818861633722315	0.212256886560292	NA	-0.00687712241891808	-0.0658502465313611
b2823	-0.0747980559745266	NA	NA	-0.0486465031356672	0.153895195505103	0.0538540922441851	0.123729282986249	NA	-0.0561687576555935	0.207795859684405	-0.343404161484657	NA	0.00614396725851834	NA	-0.198307180722041	0.0780319829236238	NA	NA	0.106407698482002	-0.0741411094352271	0.201387296921428	0.117666816614185	0.015869739708749	0.228854841981777	-0.0937613011916417	0.231807926049412	0.00331331092941	-0.0336909140624311	NA	-0.00846056821289019	-0.117117479470421	-0.0166699302303017	0.0465772273821809	0.100013583481076	0.117330228537659	0.240067035361153	0.0375009922997539	0.195010805041765	NA	0.0395307524719289	-0.154618118952484	-0.16665167191483	0.296044384465437	NA	0.034870736418724	-0.172559604138551	0.0227662671006324	0.0582374992282113	-0.387730764820548	-0.0704972083300257	0.0891757296710857	-0.0772416712973989	0.116303176241257	0.110647861483775	0.131592883667187	0.0881740802483837	0.127710830621047	0.00682349412999568	NA	NA	-0.0178561033050197	NA	0.109608460568213	-0.0485064345126265	-0.0957374330748944	-0.203167950041015	-0.275322695879971	-0.205150079825002	-0.0615726848544186	0.0491443288966509	-0.0311940342741357	NA	NA	NA	-0.0792350912474752	-0.0802602101258866	-0.0170986037239907	0.105815317580023	-0.032527321319891	-0.117613541142953	-0.0333363322837007	-0.172581831653039	0.209309447575701	0.0882665184832368	-0.132555017508578	NA	0.192768648620042	0.06520388452277	NA	-0.186432042902631	-0.198446260907375	-0.142527409524314	0.0356381148950808	0.0136335811877608	0.0354708793098886	-0.13709985067872	-0.127963448087287	NA	-0.118909087701657	-0.074378738710164	0.0961237684457499	0.144902578215272	NA	-0.0221149656443774	0.00149806391292459	0.0558429255642878	0.0694740370282166	-0.060874287605893	0.0216220793310577	0.132871494976758	0.0237312234835455	0.0413174212555018	0.205377294417542	NA	-0.131031197904263	0.0837991408889242	NA	-0.0989995854392139	-0.00535930071533787	0.0498242085858185	0.0735487285332486	0.0692969225476966	0.203775502103675	0.199590378661586	0.118997997759608	0.09692255624554	0.0972591357730677	0.0419117463515783	0.137825055348275	-0.0967810678027396	-0.0975406842899103	NA	NA	0.119031515440184	-0.0107879310583588	-0.0430871547899412	0.0399693048609457	-0.0676378033251132	NA	NA	-0.0429876753680975	NA	-0.0377391442406922	0.035399257318762	NA	NA	0.148689017667346	NA	0.14889718010461	-0.00504599860637012	-0.0337734734019564	NA	0.114805817963713	0.145334427068173	0.0281802545579635	-0.180108491439761	0.236050911592707	0.192826510721248	0.0234983638079613	-0.17602286258633	NA	-0.0548349254231607	0.111346793328217	0.030242121139954	0.0996501812600884	-0.0250175967823027	0.0449027546241169	0.0485477141823891	0.10894763303432	NA	0.101614670159562	-0.0762904748044067	0.156039621426618	0.0805542765914283	0.0216750019845995	NA	0.149215068843552	0.24644986019599	0.108051828918702	-0.144328191015498	0.220804600742681	0.00619653709436991	0.0677988586347719	NA	0.0736115300821183	NA	NA	-0.00943505067344077	-0.0060102493539026	0.178949838144885	0.117486173956762	-0.241178058267842	0.0835401727042594	0.00959487708713715	0.0601709401709402	0.0747497199509583	0.234487576407081	0.0840291780229861	NA	0.363574396020216	NA	-0.00102881638485354	0.0375168690958165	0.299159764670601	0.0362068570118106	0.0961124782796609	-0.00939271255060729	0.103521296957829	-0.0753851446111508	0.041010469864959	NA	0.189900240798074	-0.134253140893612	0.0721120548984326	-0.00640117135473173	NA	0.0692581126017659	-0.185885528300389	0.213320984714174	0.0987610806805853	-0.00662097677577554	-0.117098780132836	0.118397502050753	-0.150886366242403	-0.0612890194314343	0.127281804309668	-0.194674569782929	NA	0.0399139124835719	-0.158260961604615	-0.00537411905832958	NA	0.0555208030130631	-0.22248542421917	NA	-0.112294108826617	-0.0142005592160391	-0.0872973282880404	-0.0460123662600443	0.0669298686636148	0.00186605276388558	0.119757261429088	-0.0180946080636483	-0.0356945657255255	0.00359521258105658	NA	0.012008855724026	0.139136478703042	0.0791352438411262	-0.00243303079216392	-0.0464459792013972	-0.0136893263828248	0.198885096098718	0.256232789112046	-0.0647226411932294	-0.245461265027829	0.180028754641758	-0.250894657458125	0.370381307718769	0.117781129545835	0.125116209326736	0.115945252921353	0.127893590184612	-0.0447235232374551	-0.0938706746756282	NA	-0.0887519956250606	0.00870648214301465	-0.0518310356081254	-0.0395095834105122	0.207156201211929	-0.107324671659037	0.000322475368914997	0.0187508489675672	-0.0214114471699611	0.0490144919866282	0.113164862886225	-0.00838224268564826	0.0220468718301536	0.120761380575622	0.175914547555414	0.0151902128372717	0.059938080495356	NA	-0.00839388566942747	0.0135406149207144	0.163116438658234	0.0949947518368571	-0.102465313610824	-0.117466416166107	NA	0.187199068561298	-0.125734698737795	0.155142053222549	-0.091783758037628	-0.0870852848561827	-0.0342166124209468	-0.209992502624082	0.0411826448978152	NA	-0.0365402697291242	-0.0763412805518069	0.0593093593712789	-0.0429968334612297	-0.0663036172633696	NA	-0.0191601242483228	0.0468725357889445	-0.0420675116650349	NA	-0.191882723399751	0.1420923853122	NA	0.140392156862745	0.127330493150927	-0.247505843542995	NA	-0.0394019740149771	0.217992996568848	NA	NA	NA	NA	-0.263096857276424	-0.131987686662609	-0.056378150000441	NA	-0.0131237596253076	0.0107196598837466	-0.118395032326921	NA	-0.0473834158044684	0.182832596826405	NA	-0.129640743386873	-0.165129263581276	-0.214624293262064	NA	-0.326220175879619	NA	0.0468379596552971	NA	0.0986831079710337	NA	NA	NA	-0.0167073289054713	-0.0987430869783811	0.107722650013672	-0.0779155530858317	-0.0899540454958412	-0.156260485300733	NA	-0.235278946486377	-0.269100050276521	-0.195001984599508	-0.115096539740503	-0.0197440307657026	NA	0.000796309526959682	-0.212854559727625	NA	NA	NA	NA	NA	0.0168664496837871	0.393672567542537	NA	0.0752408421758267	0.00774646520776552	-0.13683187355014	NA	NA	NA	-0.067967152673035	0.229684669189313	-0.250159032573893	NA	0.0417725560759616	0.180032282818661	0.0423906926693304	0.19575031092059	NA	-0.0242978486941335	NA	NA	-0.155800954001478	NA	-0.136710857082374	-0.0886119270020199	NA	NA	NA	-0.266407698482002	-0.357163345770157	0.314201794077955	-0.0315004732171567	0.225202120434319	0.067428400059979	-0.131580182230337	-0.128102811074947	NA	-0.138635477582846	-0.265092746950332	-0.0923577924197119	0.0214329690490681	-0.320934261243859	-0.0517809354961058	-0.0978896209855962	-0.10321893219726	-0.0843057870921648	0.00324733402132783	-0.211907244229226	-0.0713623173065897	0.0019228564120205	0.130687906291621	NA	NA	0.035107124271211	NA	NA	-0.104051229128629	0.109938697926314	-0.119914618118952	-0.0569264286911346	-0.0744798144178949	0.194797350339146	-0.0168766813968052	0.00563026470147213	0.255718028101929	-0.00673881788432872	-0.0932966402935443	-0.14911098762492	0.0237019396152523	0.0475330105051467	-0.00293438473005036	0.0828126626269041	0.266460821047413	0.000477715152637753	0.197198980356875	NA	NA	-0.160765967205596	NA	-0.125753398075379	-0.132588182371464	-0.0014811286637912	0.104760049108699	0.00890582413802228	0.0284007681194614	-0.125270037839697	0.121760560274492	NA	0.087505490725305	-0.174410132924065	-0.222923270972807	0.0085999312005504	NA	-0.0376572905365475	-0.0232827921992009	-0.0478875922838771	-0.00559004348478033	0.169075529447046	0.0839970716131707	0.024961145951858	0.068456510809452	0.194968114101241	-0.0987162728339199	-0.0888775987228	0.0510774170216895	-0.0271800164060226	-0.129066709004789	0.11394212025791	-0.0164353064662662	0.062195408077761	0.0102172474927893	NA	-0.173035555202738	-0.163714817460947	NA	0.105890300679201	-0.195465234226844	-0.101665828724652	-0.12357898265019	-0.307491907244229	-0.168249230416413	-0.328413643460083	0.0621400157003872	-0.137119067150027	0.13012904307022	-0.172458698279132	0.079327176664638	0.172186323022236	0.207700246090339	0.0584841187937163	NA	-0.0712751713370908	NA	0.148513314457587	0.0243525354361268	-0.0307410080655014	0.323475254249248	NA	0.279675760542634	0.0805839132774117	0.277809707778748	0.0527003783969728	-0.0526837959655297	0.0730187963624496	0.0257387561412329	-0.096062025349951	-0.0338652060014289	-0.0386056644880174	0.232604941211752	-0.0171151861554338	0.0467843313663747	0.054579838233089	-0.0381784022650896	-0.0437726795621532	NA	0.270353964347772	-0.344378643945207	-0.214638405969675	-0.00472846268511903	-0.0902945145669604	0.149936228202482	NA	-0.0218743439796071	-0.0137888209714835	-0.195744313019855	-0.066895998165348	-0.0193305284326956	-0.212729309447576	-0.209052949114869	0.0982840711633281	-0.0959295507686623	-0.0501166944510598	0.0800850290633572	NA	NA	-0.0864050523493248	NA	0.0490705899993826	NA	NA	-0.0624198001287785	0.102751801575331	-0.00768542774734725	NA	-0.0686473851798929	0.208390004674834	0.00513420302893987	NA	0.146023832834978	-0.210621929383539	-0.112153687385886	0.0514224727227823	0.136710504264684	NA	0.0317920492533496	-0.223489896183395	0.0134261243858767	-0.191723955439126	NA	0.0431146745697829	-0.125318726680956	-0.269501909625749	0.190289751528142	-0.245652139398269	-0.100229507907526	-0.117927196069611	-0.164787030421705	0.128186076049853	-0.294703677242377	-0.0593262946204123	-0.155954592363261	NA	-0.0906092279466893	-0.27255166574052	-0.0587840138304535	NA	-0.214129290042603	-0.0792739011934058	0.127063410159385	0.0427964330131513	0.011201961666358	0.0172799520167941	0.138953013504097	-0.0862229984211408	-0.0568929110105581	-0.0306849073412541	0.00829121572155628	-0.0850258879980242	-0.148602577333227	-0.120186640558158	NA	-0.0480946962680709	0.270368077055384	-0.25952528379773	-0.0176747550122163	NA	-0.0690125514893317	NA	NA	-0.0286018716978469	0.0505760675448361	-0.125926631561306	0.159284485724114	-0.0570075767598987	0.154820989124395	NA	-0.154136522805253	-0.0031824155663165	NA	-0.169318973653339	NA	-0.167681899570444	-0.00435482875111358	-0.168136681573214	NA	-0.105818140121546	0.0734534936725699	0.141324301200462	NA	-0.00525557231439584	-0.258945604332601	NA	NA	NA	-0.118086669665617	NA	NA	0.241127252520441	0.141171531140571	-0.119046686600866	-0.0903093329099521	-0.227435456413785	-0.058869395711501	-0.0374777063321955	-0.14402723752569	-0.0619043334832809	-0.204687535833047	NA	NA	-0.0620013583481076	-0.106993023030175	-0.0815929718716096	-0.121067273513094	-0.244131495153167	0.0264246337311353	NA	-0.112174503629612	-0.0816698861280905	0.0107658790011731	NA	NA	0.17902004886525	NA	0.0450491739655826	0.0225309377012163	0.226529420585148	NA	-0.169491854321576	-0.174054845509954	-0.0689430464043467	0.168090815273478	0.00708210949697018	-0.128039303890697	NA	NA	-0.0601769380716749	0.135763188766285	-0.0279488061531405	0.0647632152276115	-0.264951619874221	NA	NA	-0.0442500418971007	NA	0.369019431434292	-0.0377232674446297	0.404479726213472	0.0411918181577624	-0.14755612006386	0.0496661462605735	-0.190063948206363	0.151681617316292	NA	0.239515581311247	0.00262425798029513	-0.0718943663835305	0.0471346793328217	-0.136020745680188	0.00840517583551639	-0.117740908329144	0.0798606370123398	-0.163322837007048	-0.0289021195522744	-0.0867395235197093	-0.0475584133788468	-0.127186896350983	NA	0.0887728118687871	NA	0.147677136531626	-0.172725075635292	NA	-0.0142869995501574	NA	NA	-0.142103322660598	NA	0.152938706746756	-0.20099917969887	NA	0.0331144099565152	-0.190863080274845	NA	-0.194333042258739	-0.20529932170799	-0.0612579714746897	0.0521556278831821	0.159397034567313	0.0227154613532323	-0.195105024574196	-0.0234796644703765	NA	-0.186575992520265	0.232494156457005	NA	0.0234341509883306	0.0408958041156184	NA	-0.118701983717464	-0.0943374524798673	NA	NA	0.195252837977296	NA	-0.159156765720233	-0.133611000855583	0.120955077487585	0.0322051987686663	0.151564495211779	-0.146689952634225	0.0629320969659531	-0.206934984520124	NA	NA	-0.10779674172863	0.143265856950067	-0.0168301094616884	0.230706076402671	0.00197366215942067	-0.0364252511620933	-0.150668324909811	-0.16656311467457	-0.267549063710054	0.217976061319715	NA	0.292094237605074	-0.132713785469203	-0.171502915156166	0.108332061718495	-0.0188958570382719	0.0856265676683665	NA	-0.0571455284767978	-0.00112160743739691	NA	-0.120053275471232	0.346701595618004	0.108495711852286	0.122205816199624	NA	NA	0.00279749146622212	-0.209051537844108	0.0263653603591684	NA	0.0279562153246364	NA	-0.219522814073898	-0.134952766531714	NA	-0.194419129775167	NA	NA	NA	NA	-0.295770950755471	-0.0365459148121687	-0.0324327661788962	NA	0.0474797350339146	-0.0569641087382329	-0.0602051634868972	0.0444892522911099	NA	NA	-0.0883152384836792	0.195341042399866	-0.14644262743334	NA	NA	-0.131435526977323	-0.198543568574528	0.104973847388708	0.115632469812036	0.0104815079428083	-0.0234405017067556	0.0155324459968423	0.0696405731206351	-0.0534229490266642	0.0506169899358754	0.322024115089131	0.0360840764555935	0.012370493856562	0.000878163231104408	0.221869051714253	NA	-0.0122152540728392	-0.00772600178172934	-0.374268653030263	-0.11320861227982	-0.0393663394282589	-0.192257768604518	-0.0353078775369797	-0.0662344649960749	-0.267182838947545	-0.0657877978001817	-0.191626930574299	-0.0185091688497261	NA	0.156352923535586	0.319764317782894	-0.14233265415928	-0.0287715770068711	-0.131638397149233	-0.0645405872650455	0.14517812883138	0.41092605823256	NA	0.0710952343150485	0.00365413281821951	0.123635786298325	-0.131604173833276	-0.136837707111721	-0.0545068049712013	0.00481596147230822	0.145743695588897	-0.179874926128796	0.109468039127482	0.107953745600804	NA	NA	NA	0.333267003607561	0.0361084208762227	0.119360694345214	-0.0258696515043264	0.0121767969445988	0.195064080512997	-0.0956795794130511	NA	NA	-0.0652349324795145	-0.280220158238734	-0.0773083538408616	0.183930212660863	-0.157517574731197	0.118998703394988	NA	0.324804318488529	0.29069813800464	0.178625951505208	-0.198825117091371	0.129401180175174	-0.108452276997169	NA	-0.142414860681115	-0.189871662565161	-0.128129978037099	-0.0213274765596747	0.0512982808958041	-0.161281786668784	-0.236675398904501	0.165085867005372	NA	NA	-0.0607305090277227	-0.256564790558599	NA	-0.061845060111314	-0.244283559577677	-0.0227158141709225	0.0295195505102626	0.141567745406755	0.12590546249989	0.351357377858926	NA	-0.20194790646803	-0.183973609236767	-0.0325142670653507	-0.0154329514081836	0.0185031709489914	0.0484658604782444	-0.092729662265266	NA	-0.0228008432342798	-0.416697802827834	-0.0422739100138481	-0.0130941229393242	NA	-0.0395656814232666	0.278860751678089	0.178044860769319	-0.0926598043625907	NA	-0.146296208091874	NA	-0.173907720533108	-0.122116906141674	0.188640681643778	0.00315665987492613	0.0508043361294135	NA	0.168404823017826	0.263928801390102	0.113180739682288	0.0337886445626384	0.194620941494007	0.0331101761442319	0.0870344791087825	-0.0723092799872986	NA	0.158613073659513	NA	0.103619027458037	0.164800084676246	0.0970026373122348	0.10753142282554	0.073540260908682	0.138289716246373	0.102623023118379	-0.10802360350348	0.110145449092818	0.244556993287643	0.081511125357107	NA	NA	NA	-0.0369555361505826	NA	-0.0271980101082268	-0.0384211408360015	0.0668324909810978	NA	-0.247634974817637	0.0715905903522003	0.213358736207033	-0.0739562329655209	-0.181514822753213	NA	-0.162712109585175	0.108158027043476	0.056763779735916	0.0174955236255546	-0.0903216815291119	-0.0383696294532208	0.0231917652351089	0.0696492171548094	0.0327887592283877	-0.0790883190883191	NA	-0.371906538593845	0.0406989318444427	NA	-0.128420346996198	-0.0386815202914274	-0.122282024820725	0.0195298704277032	NA	0.0487163610383425	-0.0559568856782479	-0.116862392280349	NA	0.118527338960775	-0.316849189564465	-0.0164024944210703	0.0439261552574246	-0.0847697423548817	-0.12043043758214	NA	NA	NA	NA	-0.00639764317782894	0.0752419006288975	NA	NA	NA	NA	-0.290603582863645	-0.288670141920916	-0.0376915138525046	-0.193911072301165	NA	-0.177652174680038	0.0212272763356355	-0.164833955174512	NA	0.051738244555582	NA	0.0556150053363676	NA	-0.203521826184365	0.127881947200833	-0.200817831406067	NA	0.0387326788565179	0.161923914865091	-0.122451024494368	0.114027149321267	-0.133720374339569	-0.0251805985552116	NA	0.320212396249548	-0.163551110052658	-0.0688985913753716	0.0399080945117529	NA	0.190679984712409	NA	NA	-0.0752877669286338	NA	-0.0731765058700043	-0.0725190365006694	-0.100758381625255	-0.0243077275894613	-0.0797071613170684	NA	0.0446134441180881	NA	0.0363723285085514	0.13980365695536	NA	0.0266977146234112	-0.321449022253976	0.101864112266589	-0.206265689361665	-0.228716890264878	NA	NA	0.096426133206319	-0.241735157400792	NA	NA	NA	0.00156404082100677	NA	-0.219547511312217	-0.0327977589723973	-0.0739901034637877	0.0886472087710478	-0.186431337267251	0.150769230769231	-0.0815305231404303	NA	NA	-0.214977816587724	-0.113721609201485	NA	-0.144209291453873	-0.0428370070475334	NA	0.141053690032018	0.20964850537606	-0.283570162207933	-0.13602215695095	0.0451719545217997	NA	NA	-0.0468280807599693	NA	-0.0856930662503418	NA	-0.119664470376545	0.00309773932064954	-0.000268494262302312	0.0717599428435342	-0.257815882088328	-0.0910989389007965	-0.0383682181824597	0.0296564437740908	NA	-0.148759228387711	NA	-0.147170843146075	-0.088022721459254	0.0782803665775802	-0.229742178472829	NA	0.0776848103163893	0.156348336905612	NA	0.0588037716211091	-0.106331842678592	-0.00863239042805606	0.116039621426618	0.0835182980074621	-0.0914097712859323	-0.205082338828469	0.0291670856376739	-0.234712674093479	-0.218478826528362	0.0255429513351348	NA	NA	0.0128415054730844	NA	NA	NA	-0.304426979968776	-0.101108729591702	0.287196422428621	-0.0753286937807062	NA	0.0966628738764962	0.0132356028331261	0.0569948753230487	-0.0180127543595036	-0.00738659116368095	-0.310191668210244	NA	-0.249013080715867	0.0326384588923289	0.12221322537112	0.309532251947113	NA	NA	0.25197533804345	-0.10459703809549	0.223427094634525	0.0665403579335468	-0.120799132068482	-0.0831619521402803	0.0108583172360262	0.126455858096725	-0.122133488573117	0.26540569624161	0.114244485018479	-0.112274351035961	-0.265066638441251	0.224815432245773	-0.0739004877704568	-0.0850040133012269	NA	NA	-0.137518456775423	0.0407250403535233	-0.130567948276927	-0.0282024820724511	0.020022756741023	NA	-0.0277477000696815	-0.0841237331639808	0.243777266192127	0.0409102696409198	NA	0.101735333809637	-0.0183997953657396	-0.115490989918234	-0.27763506302206	-0.113956938600901	0.0813474107591755	0.220523052225839	NA	NA	0.046453388372893	NA	NA	-0.000183465198945075	0.225188360544398	-0.0490607111040548	0.0414140933026382	0.137488467271749	0.0508325615446358	NA	NA	0.130778227620333	0.220732273116174	0.0501054042849709	NA	NA	0.0120540163883817	0.213416951125929	-0.0611821156712797	NA	NA	0.267983029469098	-0.148160849584998	-0.0114189445458795	NA	-0.0779998765138084	-0.221235743960202	-0.0181380046395526	-0.000655182450848085	-0.119375865505896	-0.273814047436338	0.118964480079031	0.0660922794668925	NA	-0.0198816296649114	0.177349104284089	NA	0.0197934252423417	-0.0896054616178455	NA	0.110146154728198	NA	NA	0.0219875984581867	0.164727404232048	NA	-0.0819666058056151	0.0549820504000071	0.11630776287123	-0.199636597779013	0.134437652703907	-0.141003237102308	NA	-0.179802245684599	0.143805668016194	-0.0452284053522444	NA	NA	-0.0523429740767202	0.0043763506302206	-0.0202644368588641	-0.167640619900682	-0.02326903230928	0.0530923588508728	0.192270117223678	0.0433027263987016	0.0838058444250395	-0.127492447716163	0.254977110952343	-0.0765547352544257	0.205609801275436	NA	0.0984604800084676	-0.0579376093018278	0.135152461344412	-0.160787136267012	0.00928722006121387	0.110057244670248	NA	0.037857690984626	-0.134659927848782	0.0918215095304879	-0.165938627362776	-0.0468481913683152	-0.00758311061716635	NA	-0.0366990376897498	NA	NA	0.151497799299657	-0.130027784393109	0.0805518068675963	NA	-0.0210364019651945	0.157161581681706	-0.175513041023877	-0.0440577562558987	0.0622705582457904	0.251653568309915	-0.0845203002478544	0.169083291436233	0.0856786007250404	NA	-0.217646882414684	0.18356010690376	-0.0560599084438094	NA	NA	-0.0982445555820169	0.0572111525671897	NA	0.0637442777380858	NA	0.414053081421502	0.0032730897127182	NA	0.0382362643662953	NA	0.28246549001967	-0.0668518959540631	0.0553440413502333	NA	0.0207873126758576	0.0674996692334154	0.200636483113263	-0.0110682437617422	-0.0864830250588765	0.0601162534289469	-0.0324676951302338	0.337090841734805	-0.114907429458513	0.0645324724581691	-0.168303211523026	0.13909625748635	-0.0965997195099362	-0.199988357016221	-0.183132139045452	0.0101752621876461	-0.016733437414552	-0.0520423779949706	0.146539299480476	-0.0720361990950226	-0.178389210835031	-0.0580162825364064	NA	-0.0703938327467739	-0.120689052949115	0.32340151535198	0.140230919178288	NA	-0.124584160249795	NA	0.0945311493918305	0.204437035272949	0.052569130216189	0.0875196034329161	NA	NA	-0.160451606643557	-0.0278687165374472	0.0978169405413987	0.113072777469062	-0.135922309544601	0.0985896112831097	0.35467598105369	0.138175756132412	-0.21737627124624	0.0152406657669816	0.0337434838982827	0.174282060102494	0.0609528056778303	-0.148127331904422	0.223009711306925	-0.0561512882255916	0.0553853210199959	0.0963890873488397	0.087721767969446	-0.070410415178217	NA	NA	0.297689220537518	NA	-0.0736314707762407	0.00036340222098736	-0.111597999523696	-0.188777574907606	0.223842361055983	0.00955677277658702	0.0543917864041703	0.0514044790205781	0.0837366921577448	NA	-0.00599260846938865	0.197401497711095	-0.059490354846392	-0.0787009252643927	-0.0733049315092659	0.0397300944669366	0.0133400368694486	0.273194852389899	-0.115734081306837	0.338090727069055	0.163403279440431	0.0380432730897127	-0.0766154198971536	0.118635653991691	NA	NA	NA	0.0827025835075371	-0.0788286452682738	-0.154395138172228	-0.220945022183412	NA	0.0785746165312729	NA	0.188539775784358	NA	0.396592839564976	0.0221925855362388	0.0145396170163972	0.0508417348045831	NA	0.167017543859649	0.0784031471337973	0.138032512150159	NA	0.00893052137634181	0.0592490275462412	-0.0403944501777319	-0.0155920721864994	0.26536794474875	-0.0378763903222108	0.122430208250642	0.0310204369647094	0.102865056053911	-0.11648452453406	-0.00582643133726725	0.247913700792958	0.0700928792569659	NA	0.000602965432686795	0.221496476233318	0.0999821827066409	NA	0.11026293738368	0.0161526994963527	NA	0.0399375512688206	NA	-0.166206768807388	0.283922299306035	-0.149874485106683	-0.199799599551922	0.130513614352624	0.215648875834634	0.0740112725252044	0.102233865206001	0.154583542818837	-0.0731578065324195	0.43372760710222	0.0158429255642878	NA	0.258965714940947	-0.156085840544045	0.0199133832570365	0.00953172272057721	0.287791978689811	0.200481948964921	NA	-0.144564578867984	-0.107107335961825	-0.064795680170383	NA	0.0332781173648047	0.0600926146436982	-0.0513480281901335	0.345108976564085	0.338323586744639	0.054357210270523	NA	0.193778765667311	0.0289229357960008	-0.185502015471056	-0.198104663367821	0.159420320534872	0.311367256754254	0.248462685119032	0.295104830956224	-0.0477362334947474	NA	-0.089731425447984	0.0914856270893423	NA	NA	-0.0436223792260944	-0.0849267462270558	0.060533636756547	0.416764838188987	0.309852990557982	-0.206475968705071	0.0913529676377973	NA	0.0827957273777707	0.13671861907156	-0.044386935160929	0.232379843525354	NA	NA	0.158933079304596	0.295225873464219	0.270381484127614	NA	-0.0272657511047604	0.287987086872536	-0.206211355437362	-0.0188810386952802	NA	NA	NA	NA	0.204935566669313	NA	NA	0.147672902719342	-0.103024529649917	0.101343706173428	0.142531643336597	0.0391140747797095	0.0525317315410195	NA	0.0370292750478509	0.0291699081791961	0.131077064203999	0.0638130771876902	0.0600509821562453	0.258930433171919	NA	NA	NA	NA	NA	0.00332954054316283	0.164431743007594	0.143627495082603	0.0732569483033879	-0.0341594559551216	0.0636970001675884	0.0127624743104619	0.134326162313778	-0.289185608566414	-0.0743069337496582	NA	0.00512397131592178	NA	0.163926860892805	0.157765605567463	0.0308496732026144	0.174427773808579	0.197376094837395	0.142034170393304	0.274897550563185	0.00384536000635072	0.243127376006633	0.107438631772997	NA	0.0593933299815653	0.383017473296111	0.0475704091803163	0.141103790144038	0.128765049879601	-0.212416712973989	0.23250050717543	0.128708951866847	0.00858864103446147	0.00364390110520141	0.0176641704815079	0.0910791811101409	-0.122171240065977	0.0579679465128382	0.106129678142062	0.0997422666772512	0.0539976890441287	0.0932324274739135	-0.222735219143888	0.0631547193776296	0.0762640134776358	NA	-0.147828848138446	0.299805773861501	0.182844945445565	-0.0392679032926711	NA	0.134364972259709	0.0549121924973318	-0.0269757349633511	0.03013592301518	0.0761539343582687	NA	0.0418290069064063	NA	0.0722193114762774	0.206736348160497	0.0540686053998748	NA	NA	NA	0.17239307418874	NA	-0.0636112710796463	0.0681781376518219	0.0210060596438305	-0.0668854136346396	0.056088486676722	NA	0.0156308821324301	NA	-0.0403905691831388	0.119375159870516	0.275192153334568	0.0833461229746059	0.293979342524234	0.257828230707488	0.197818528221005	0.0668148500965838	-0.0549291277464652	0.00264260450018964	NA	0.135849981918093	0.0784034999514876	NA	0.00573505155548499	0.112430649272755	0.10393903310312	-0.0112622934913957	0.0443939915147345	0.0260270081941909	0.196841223218932	0.0858338405087631	-0.264841187937163	NA	NA	NA	0.136894322281319	-0.0664013477635769	0.117529570532667	0.164674481578506	0.15279158176991	0.0624931862083565	-0.0202475016097307	NA	0.317300591851675	-0.213307224824253	0.163105148492145	0.204964850537606	0.108027131680382	NA	0.0795794413131874	-0.160837236379032	-0.111589179081439	0.125698005698006	0.0602400924382349	0.29497252432237	0.193726195831459	-0.136143173418715	0.0412373316398084	0.0299755700189261	NA	0.0476570301268408	NA	-0.0949213657572791	NA	NA	-0.136463884699179	0.0463214345567287	0.0304185299850935	0.0462240568742117	0.117782187998906	0.311161916858511	-0.0952441939438844	-0.034414190327503	0.148747585403932	0.19645947447805	NA	NA	-0.0557638944016653	0.00846056821289019	NA	-0.130141391689379	0.166999550157445	-0.143030880368342	NA	-0.107381828124862	-0.0961031217365802	0.00223721697405908	NA	NA	NA	0.205738932550078	NA	0.0614266183306431	0.41492312984573	-0.10885907579406	0.0474416307233645	0.00883631905303732	NA	0.187881417974297	0.0193118290951108	-0.078904853889374	-0.0422597973062369	0.0898422022880227	0.0853642401630018	0.0954823458848227	NA	0.174028737000873	0.328218535277359	0.143519532869378	0.113346211179029	NA	0.0511363375759661	0.085838779956427	0.222866114506981	0.100468012666155	0.30828962804195	-0.0234373263475431	-0.320552512502977	0.228702777557267	NA	0.0219498469653268	0.021831654964732	NA	0.0550649674141965	NA	0.0667813324160073	0.0907006077284715	0.093244423275383	0.0266659610312861	NA	0.138999938256904	0.257798594021504	0.325338484471611	0.229683610736242	-0.00459015815052967	0.206715884734461	-0.0479355754897551	0.0788508727827613	0.207803621673591	0.285749869898477	NA	NA	0.22330713661983	NA	NA	NA	0.0161332959464155	0.194577897735792	0.145728171610525	0.246554999867693	0.40615843278382	0.228754641757738	0.345327370714368	0.113073483104443	0.173720374339569	0.313716669753821	0.0836745962442557	0.27267797447364	NA	0.206884531590414	0.137664359032959	NA	-0.0100478950014554	-0.0423233044904872	-0.081393629876602	NA	NA	0.103505420161767	0.341690878780662	0.219369691196317	-0.0465331251708961	0.209201485362476	0.134470111931412	0.201642366348249	-0.0509299392271529	0.103359353637991	0.00823794025032415	0.00486853130815979	NA	-0.0726663314898609	0.0581619962424916	0.033102766972736	0.141083679535692	NA	-0.118351635751017	-0.0349176611715311	0.088589346669842	NA	0.123788203540526	-0.0259546805676837	0.0115618357104425	0.0569991091353321	NA	0.150563538055798	NA	0.0407155142758858	NA	-0.0364898167994143	0.12496943716758	-0.0332920566000775	0.110752315057787	0.133692501742037	0.0810676263307842	0.109825796265425	0.429700545985376	NA	NA	0.0236620712162508	0.143581275965177	-0.079597787833082	0.0487036596014924	-0.131348028190133	0.0986919284132906	NA	-0.0506526245225936	NA	0.136991347146146	NA	NA	0.114192620818008	0.220661709578118	0.224700413678742	0.161554867561059	-0.0229878366101276	-0.0203558166406464	-0.0284060578797421	-0.132825275859332	-0.00942764150194491	-0.00903460259497411	NA	0.0473604826546003	NA	0.111770174556552	0.291855380028755	0.250271581417092	-0.0146204122674711	0.11251356142997	NA	NA	0.0770070475333633	0.0403993896253958	0.259205983788027	0.0468615984405458	0.166610392245067	-0.0257359335997107	-0.128729062475193	0.171491624990077	NA	0.192604941211752	0.112461697229499	NA	0.14683531352262	0.0205509248233706	-0.0659899623367116	-0.0874059961366463	-0.233256948303388	0.185553879671527	0.152781702874582	-0.00303211523025765	NA	0.123432563308724	0.0818579379570092	0.0303680770553836	-0.013067308794863	NA	0.19358789129687	-0.00411385426865303	0.0195760895451298	NA	NA	-0.0359824649607931	-0.116255193035379	NA	-0.000383865647023542	0.103735810113519	0.0209721891455638	0.107294329337673	-0.0499628659380981	-0.103603150661974	0.159635892143632	0.00822559163116439	-0.316991170737301	0.27467633387138	-0.0223464140492004	0.0616125532534201	-0.0349321266968326	NA	0.0669076411491272	0.0609083291436233	-0.144942799431964	-0.36652606881709	-0.166405757984705	NA	0.242904395226377	-0.000797720797720798	0.0325195593307048	NA	NA	NA	0.188070881073977	NA	-0.0797763135843631	-0.0570823741102379	-0.0096107538831997	0.397361982129784	0.00735660166000723	NA	0.11566245931571	0.104075926366948	-0.141184585395112	0.00308680197225089	NA	0.199110546602807	0.108826616566555	0.184641140306775	-0.0707283039171584	-0.0425244105739462	0.245737168461627	-0.067891296869625	-0.129259700281372	-0.0590133453291348	0.151629753115821	-0.00512644103975373	NA	0.185670309509319	-0.0791740537870569	0.0400723276265072	0.00328614396725852	0.124031647746818	-0.244926393409366	-0.237142197625732	0.078424316195214	-0.00591781111904951	0.0110160267435809	0.152949996912845	0.0652201141365228	0.084977551974456	0.119303537879389	0.117440307657026	NA	0.0949464158132889	0.125961207694954	-0.0798892152452524	-0.17164721759149	-3.6693039789015e-05	-0.158146648672964	-0.0615381087207713	0.0898923024000423	-0.0623146604570753	NA	NA	0.0852725075635292	0.386431337267251	0.167284979668881	0.215927601809955	-0.0909782752507211	-0.118323410335794	0.0141509895787348	0.11470173674508	0.130795162869466	NA	0.106844496206725	0.00409833029028076	NA	-0.0248849373307578	-0.197109011845854	0.407048238998703	-0.326136910904713	0.0621696523863707	-0.246974147283745	0.0773796230142979	0.0755185096980763	-0.227719121836769	0.0935947712418301	0.0269408060120134	NA	0.20337646529597	0.0681689643918746	0.320307304208233	0.302188554787169	0.0886620271140395	0.135918075732317	0.221950199783017	0.133866793681035	0.287832199906503	0.148825558113484	-0.0180180466248578	0.163805844425039	0.100235505808261	0.0645575225141789	NA	0.328528662027114	NA	0.110619636068552	-0.0270268935284415	-0.106267982676651	0.120763144664073	-0.166074462173533	-0.0232789112046078	NA	0.0229412646750108	NA	0.101744859887275	0.134564314254717	-0.00901731452815044	0.0787630211778819	0.0681079269314563	0.30248471858379	0.128579114956824	NA	0.142461432616231	-0.168084464555053	0.278663526589223	NA	0.202361408801037	-0.0193135931835622	0.0986707593518739	0.0512150159208983	0.0465020772141515	0.190108756053029	0.149904474610357	0.161520291427412	0.213300521288137	0.0346384090249363	-0.00180466248577704	0.140389687138913	0.348512961639897	0.190585059934905	-0.00291004030942111	0.0197757843578277	0.134236546620448	NA	0.0713513799581911	0.152789112046078	0.0851020966191245	0.272081359759378	NA	0.085644024591393	-0.126332019087437	-0.00756300000882044	NA	-0.0766090691787286	0.20978786836372	-0.0435821580094026	0.202941441083856	0.0553973168214654	NA	0.275053495982289	0.455918781367698	-0.0778372275585898	0.0626851190318683	0.0133590890247237	0.199504643962848	-0.188950102758152	-0.178575851393189	-0.105142141426971	-0.1956374092597	NA	-0.155460647596871	NA	NA	-0.151789579529518	NA	-0.169898300300777	-0.236120769495382	-0.0270018434724317	0.240348936695686	0.0425184126732114	-0.0316392791934588	0.208913586127208	-0.0463376641704815	-0.0988027131680382	-0.127260282430561	NA	0.077745142141427	0.0771266527303679	0.166672488158556	-0.0259758496291004	0.348692898661939	NA	-0.0414754835807467	0.299518933079305	0.105786739347111	0.0407892531731541	NA	-0.119079145828372	NA	NA	NA	-0.163055754015506	NA	NA	NA	-0.054159985181657	0.044271916593898	NA	-0.0965535003925097	NA	0.245064697943955	0.382727809972392	0.106476145113916	NA	0.139520697167756	0.1199491942526	0.207890414825399	-0.0602704347595988	0.144368059414499	NA	0.22402723752569	-0.0585486844310374	0.124175597364452	NA	NA	NA	0.061425207059882	-0.165191712312455	NA	-0.0444483254390375	0.0876667284097625	-0.0358776781067803	0.0810810334030148	NA	0.0166625210588059	-0.150328398324857	0.094616531272878	0.0129741649246293	0.404429273283762	0.105723584980551	0.0106748520370811	-0.0949150150388541	NA	0.132801637074083	-0.21733816693569	-0.00437352808869837	NA	0.203702821659478	0.0805482786906935	0.0161523466786625	0.0624998897444718	0.139185873179681	0.0706358656823053	-0.0427650322387164	-0.127042241097969	NA	-0.16142855882794	0.0563534527621215	0.0864417453891138	0.141039224506717	0.191838974006157	0.224087569350727	0.0245275330105051	-0.26792269764406	0.129549363605091	0.116347278452542	0.000775140465542942	0.168250994504864	0.00991064891993685	-0.0516062907394177	-0.0707148968449278	0.161519585792032	-0.0689776225379941	-0.0211556543445088	0.0749882247095869	0.0627475677630476	0.12995298704277	0.0472391133691443	-0.0696356275303644	NA	-0.0469962025346603	0.0725068578938548	0.194409250879839	-0.0179432492745186	0.12297213622291	NA	-0.0464371587591402	-0.0402871935998871	-0.00152381960431496	0.236161343529765	0.0281640249442107	-0.100818007814912	0.0620835648699426	NA	0.163488661321479	0.0304816843516534	-0.0560546211227209	NA	0.0711188731002972	0.239445723408572	0.0319292953348681	0.21796971060129	0.0589808861016291	-0.0634683743042876	-0.10362290845263	0.324393638697044	0.175867269984917	-0.0840535224436153	-0.0363889109399945	-0.186640558157586	0.137177987704303	NA	-0.192037450895492	-0.0770726716237552	NA	0.06673405484551	0.128512079595671	NA	0.37779330175615	NA	0.193091123988957	0.271542959964013	0.00035669868487206	0.0249382128019899	-0.184921630370547	0.122980251029787	-0.0631635398198866	-0.120210632161097	0.163584274915544	0.152670212484454	0.118590140509645	-0.216817408024838	NA	-0.17317703509654	0.00555582016882326	NA	-0.214383671597294	0.0690160796662345	0.329245587573761	0.0818247730941229	0.0775842641179353	0.0563520414913604	-0.0754415954415954	NA	-0.0408040715161458	0.0478177343812019	0.096118828998086	-0.0609584292556429	0.0530662503417921	0.136553147574819	0.0805828548243409	-0.155588720418442	0.051370255704621	0.0986104275268362	-0.0622059926084694	0.0167436691275701	-0.101450089655394	0.0854482107732882	0.19377806003193	0.0800419853051432	-0.104186711121696	0.14970654388611	0.276368800331649	-0.00141585739108959	0.222897868099106	0.241703050990977	NA	0.0607305090277227	0.0603699293482575	-0.0157497816940541	0.147246346131795	-0.0442193467580465	NA	NA	0.0789468391945172	0.363607560883103	0.125127499492825	NA	0.0101399804186182	NA	-0.286043061399099	0.203873938239263	NA	-0.0835232448222459	-0.0976595838515343	-0.000147830612226897	0.0599627777336756	0.0327019660765791	0.160457251726602	-0.148084124799038	0.0171698728974271	-4.79832058779427e-05	NA	NA	-0.0293590184611856	NA	0.0732781173648047	0.137809531369903	NA	-0.0605389343617031	0.0509422878463126	-0.109170966632267	-0.164181242447496	-0.0693992396778775	-0.0814042215875231	NA	-0.0246933573249363	-0.0383138842581567	0.0338750848967567	0.0286318612015206	-0.00515466645497605	0.01947518368571	-0.265117091370961	0.0866993023030175	-0.0265071930706606	-0.011656038033747	-0.195734081306837	NA	-0.129942755329752	0.289556419958897	0.0104049465040177	0.289040953313399	-0.0662443438914027	0.221797429723126	-0.0287267691602057	0.100448254875499	NA	NA	NA	NA	-0.0235204169882087	NA	-0.0367339666410874	-0.101278082083036	0.135928660263026	0.0192723135137996	-0.278896033447117	-0.175071666093338	0.0825512247184074	0.0419768375186332	-0.117398322351883	-0.116938248083759	0.128818678168523	-0.170784578338758	0.0503978901502121	0.39022483307313	NA	-0.0791878136769778	-0.0404180889629806	-0.108842493362617	0.0554692916302823	-0.018319352932356	0.0713697264780856	0.163359177229146	0.201831123812548	NA	0.154051493741896	0.160624840129484	0.100652889135861	0.165204060931615	0.174461291489155	0.00459545041588385	-0.201654362149718	-0.193703262681591	-0.24905506602101	-0.120540516701507	0.0900718866043943	-0.115976819877749	-0.153807696717913	0.344768154675275	NA	0.058668289628042	-0.0508332671800164	NA	0.269290571829272	0.0527146721630966	0.215969234297408	NA	0.196790417471532	0.106905171425295	-0.0810849143976079	NA	0.00714420541045928	0.0734792234482637	-0.164140668413114	0.0240780432730897	NA	-0.0833665864006421	0.150412884902049	0.00222733807873127	-0.0351392306810263	0.242491951346441	-0.137937604191474	NA	NA	-0.0324412338034629	0.0765974261949494	0.186757340813068	0.000703165656726028	-0.215166221234333	-0.26837747964683	-0.146393585774391	-0.0742614202676122	0.0550286223351239	0.151788873894137	0.111031021495418	-0.100239739620545	0.0546302911627989	-0.122751977984176	NA	-0.174767537244317	-0.0566762809487268	NA	0.0236461944201882	0.0317959302479426	0.0550550836618948	0.0394414895962884	0.121509706896704	-0.110849320384924	0.00151217662053575	NA	-0.131233362440793	0.141583975020508	-0.125000132306634	0.0348280454782003	-0.16995298704277	NA	-0.0553567427870833	0.12104963262858	NA	-0.192945057465181	0.380655358859693	NA	-0.0982015118238029	NA	0.309322325421397	0.0723237455126	-0.0875520626604218	-0.160722923447382	-0.00343573866793681	-0.0400712691734364	NA	-0.0723053989927055	0.0378322881109259	NA	0.202270734654636	NA	0.133276529685198	0.0223037231086767	-0.129196193097122	0.150198018928669	0.103410159385392	0.144079454543851	0.238371393541672	0.120477362334947	-0.0891499739796953	0.233233309518139	-0.151576477644589	NA	-0.0312289522196643	-0.0395152284935567	-0.126178190574475	0.143139195399257	-0.00868072645162428	-0.0210738006403641	NA	0.0857498698984767	0.121361876284477	NA	0.311840385276918	-0.187311970222187	0.0585691478570735	-0.177824349712895	-0.0624109796865215	-0.113376200682702	0.344291497975709	-0.0592783114145343	NA	0.0190348672082418	-0.0817658525398463	-0.0397456184453088	0.110855357397397	0.15505561288843	NA	NA	0.070784754747603	0.109070413590537	0.276298236793593	-0.0285161369991091	0.262074038792305	0.057901969604756	0.344951619874221	0.169103402044579	0.016042973194676	-0.305434274474522	NA	0.0338609721891456	0.110251294399901	-0.127977207977208	0.235884028825205	0.110919178287599	-0.229362899455779	0.226680426556588	-0.0230696903142724	-0.0751882723399751	NA	0.0756793945648435	0.193409365545588	-0.0940693110352553	0.11606643557108	0.138646062113554	NA	0.319299304067106	0.0276584371940409	0.121447610983215	-0.0339858696515043	-0.075180510350789	0.185933351497566	-0.0825826254928422	-0.0386271863671244	-0.250283930036252	-0.0603261799546629	-0.128605223465905	-0.00101293958879098	NA	0.0464766743404514	NA	-0.139998059502703	NA	-0.0705536591604703	-0.0158348107574114	0.0223277147116156	-0.102553165215704	0.0279322237216974	0.254559727624743	NA	0.0567620156474646	-0.126083988251171	-0.0860046042708581	-0.240375398022457	-0.11415698623129	NA	NA	0.103782029230946	-0.0522406569465393	-0.0939655826343133	NA	0.0576352394309051	0.0752595415134115	-0.0130235594012684	0.374524798673405	-0.0148292803401163	1	0.157711977278541	0.0624099212334506	NA	NA	0.00814620765085161	-0.179957132650631	-0.0641246152082065	-0.152960228625863	-0.0749621162005063	-0.147926225820963	0.196240021874697	0.0926485141965018	0.0431961792663316	0.111293704082428	-0.115930247942632	0.0883480505404518	-0.148177432016441	0.0138279837351045	0.0199334938653824	0.104791793460524	-0.133745424395579	-0.00390357492524675	0.0953454526209944	0.0115117355984229	0.0433415363446323	0.139174583013592	0.164520300247854	-0.0564310726539829	0.0401841708343256	-0.00744163072336447	0.0711241653656514	-0.0698660174821166	0.149936933837863	0.132349324795145	NA	-0.0881624372646044	0.0435683981194817	0.0242671535550793	0.0902475977743909	NA	0.0959410088821853	0.205331780935496	0.117700334294762	0.0629853668862957	NA	NA	-0.280595556261191	0.144816490698844	-0.189859666763692	0.0601829359724097	-0.108697132474222	-0.105048644739047	-0.116300353699735	0.0195859684404576	0.1152962345532	0.342620553394547	-0.0852396955183333	NA	-0.0611122577686045	0.0386434159808773	0.100627133444471	0.0127935222672065	0.0247543947853545	-0.0141755091600293	-0.104367000961428	0.0977096839635539	-0.05107812265707	NA	-0.0792830744533531	-0.205086572640752	-0.0152283171478218	0.108526015894437	0.0968943308278281	NA	0.145720409621338	-0.208989441930618	-0.162205124871454	-0.282868760639658	-0.117772309103578	NA	-0.258559621779436	-0.000579679465128382	-0.0983221754738783	-0.0108156262955025	NA	0.126698949485327	NA	0.241989186137793	0.0183504008891006	-0.0328935460824006	NA	-0.206719765729054	0.303860001940497	0.163595212263943	-0.020098612544433	-0.0234408545244459	-0.00410468100870578	-0.088208656382031	NA	0.0308366189480741	0.0486073403720463	0.31395446887707	0.195010452224075	-0.0563608619336173	0.237442777380858	0.115198504052993	-0.298647120566625	0.114924717525337	-0.118554153105237	-0.0674135876631641	NA	-0.0973169978742734	0.0483351457873698	-0.0461019819533751	0.230810883615225	0.0272802166300618	0.0575600892628756	NA	-0.120763144664073	-0.0194399019166821	0.0736700978187046	NA	NA	-0.0298215624531414	0.292112584124968	-0.0987903645488785	NA	-0.107516604482549	-0.0310588940929498	0.104773094122939	-0.0885314845686363	0.0934317694689212	NA	0.0301715576018982	0.0551101232215783	NA	-0.0400677409965336	-0.0958069381598793	0.0499046510192021	-0.114981521173472	0.0617229851904774	0.396814761892161	-0.137252785054643	NA	-0.0359845818669348	0.00393074188739823	NA	-0.108571529376483	0.0397904262919743	0.11265221878225	0.112878022104028	-0.0204570753177564	0.288348372187381	0.106058056150935	NA	0.0349578823882229	0.113092888077408	0.044061990068182	NA	0.0992098647826202	NA	-0.183750628456511	-0.115815229375601	0.0821027934340628	0.0224984784737107	0.0483938856694275	NA	0.0873534263007947	0.0712561191818158	-0.17243153131698	NA	-0.092857382269147	NA	NA	-0.0213916893793055	0.00868319617545624	NA	-0.0694571017790832	0.0241471955403844	-0.153222372169741	0.151968810916179	-0.151164386582343	NA	NA	-0.167193247069408	NA	NA	NA	-0.0706651495505985	-0.196850043661189	NA	0.0179351344676422	0.102295961119491	NA	0.139702057782899	NA	-0.0778209979448369	NA	-0.271469926702125	-0.117496758487471	-0.047475148403941	0.0719437672059283	NA	0.192767942984661	-0.0501872579891156	-0.0334552318453247	NA	-0.0471188025367592	-0.0295675337161405	-0.0250599349051361	0.105109682199465	NA	0.0345489666851896	-0.10034734901608	NA	-0.0434237428664673	-0.248130683672479	0.013052137634181	-0.0361825125911813	NA	0.159629541425207	0.0716533919010699	-0.120934966879239	0.0187152143808491	-0.221230098877158	NA	0.00972136308656942	0.120136187628448	0.0288008608751643	-0.0961742213754598	-0.221830947403703	0.0499798011872315	0.145262805077047	-0.313516974941124	-0.124928157497817	0.124155486756106	0.151582475545324	0.0638783484603918	0.204989194958235	0.274178155292706	NA	0.123656602542051	0.170526315789474	0.175053511422783	0.13617457419315	0.176285711765588	0.0127674137581258	0.0766725763629788	0.234500277843931	-0.0710782990659152	-0.00259709101814365	-0.0706023480017288	-0.140262319952722	-0.0590320446667196	NA	-0.042564631790638	0.240023991602939	0.0717705273742425	-0.128477150644333	-0.0868411350145096	0.210005556878622	-0.0381060746385824	0.0409236767131504	-0.0310991153096416	0.12355357977649	0.0186263043228987	-0.171590766761045	-0.0357277305884117	-0.0461983011828213	0.0630883896518571	NA	-0.031358789129687	-0.137460594674217	NA	-0.198538981944555	NA	-0.0720344350065712	-0.0248115512511797	0.0235872738659116	-0.045129263581276	-0.162370582060985	0.0348940223862824	0.155684686830198	0.0305346070051952	-0.017640178878569	0.121838180166354	0.218605683770006	0.077465710530726	-0.0765910754765244	-0.0321854409780106	-0.104226226703007	0.184899402856059	-0.175650639923086	0.073851446111508	NA	-0.0998174168452806	-0.153035025976202	-0.187005018831644	0.0816420135305584	-0.0976362978839759	-0.0824076279184638	NA	0.0110407239819005	NA	-0.0469303978901502	-0.00966932161978602	-0.165884293438473	0.147688426697715	0.0339781076623182	0.194994063400816	-0.0234048671200374	-0.0144734649760936	-0.121690702371817	0.00762262619847759	-0.267647852663333	-0.0935055083661895	NA	-0.216205622149895	NA	-0.203276970707311	0.030845439390331	0.236988701013469	-0.202786554117823	-0.0385365462116758	0.187762518412673	-0.00250641687174195	-0.144133435650464	0.263121201697053	0.0445986257750964	-0.0992081094447632	-0.188840023638785	0.00895345452620994	-0.0580783784498955	-0.0725047409877131	NA	-0.0859583851534316	-0.0594945886586753	-0.205845678057887	-0.0288865955739021	NA	NA	NA	0.117329875719969	0.0883286143967258	NA	NA	0.254420364637083	0.101140130366137	-0.0988224709586939	-0.207923226870595	NA	NA	NA	-0.0131541019466716	NA	-0.185395464528591	0.107800622723223	0.0452626286682014	0.074294768092471	0.126514778651002	-0.0314103032829955	0.0808883949441225	-0.133042964374234	NA	0.0164790558598608	NA	-0.064543762624258	-0.0311859084614503	-0.0211376606423046	-0.161747506019952	-0.0477538743792614	0.0516697979236679	0.194455117179575	0.030123047826471	0.0988641034461468	NA	0.0788582819542572	NA	-0.0777437308706659	0.177689220537518	0.247635327635328	0.0502849884893228	NA	0.163209229710778	NA	0.0290750002205111	-0.145990315154402	-0.185220819771903	-0.18507757578965	0.0763843243100209	0.182613497040742	0.3233390666208	-0.0957247316380443	0.0708620218217741	-0.0468922935796001	0.115441242623905	-0.0388335847159377	0.108559180757323	0.0130126220528697	-0.0079616839988357	NA	NA	-0.0556732202552636	0.132681326241698	0.0214559021989363	0.0982022174591834	NA	0.0337343106383354	0.0876621417797888	-0.0735981230098877	-0.24618418847521	NA	NA	NA	-0.00155804292027202	-0.189575648523017	0.17888139151297	-0.0567528423875173	NA	-0.00766813968052358	-0.101732864085805	-0.137701921974368	0.119845818669348	-0.186524128319794	0.0755612006386	0.146491316274598	-0.109641978248789	0.17585844954266	-0.00627274571547017	NA	0.212313337390737	NA	-0.168441516057615	-0.23505561288843	-0.0903636668342551	0.188208479973186	NA	-0.0920833002566749	-0.169992855441772	-0.122536759193106	-0.0695322764793341	0.00707081933088125	0.229496617360394	0.113102414155046	-0.0089827383945031	0.0927201361876284	-0.0753293994160867	0.195579547158495	-0.0181260088380831	0.166156668695368	-0.112683619556685	NA	-0.139252555723144	-0.249900417206919	-0.129530311449816	0.0208264754394785	-0.125188889770933	-0.0672474045848659	0.0466943628553536	-0.143796141938557	-0.15050285341307	-0.170663561870992	NA	-0.0650362961198875	-0.251114462879169	0.0813855150697256	-0.0251008617572085	0.0597482645779859	-0.222969490090233	NA	-0.105291736127649	-0.000345055701092853	NA	-0.0572894780944317	NA	NA	-0.117319644006951	-0.0233018443544759	NA	-0.17427747347252	-0.171372019793072	0.0417101073447823	-0.0569606520070916	-0.00363049403297081	-0.258798126538065	NA	-0.0123345075401117	-0.0943766152434883	-0.0232750302100147	-0.211504679244617	-0.127910525433745	-0.162792199200868	NA	-0.153577659583852	-0.117638944016653	0.0183765093981812	-0.11160293897136	-0.135779418380038	0.0538650295925838	NA	0.165503250332972	-0.165445741049456	-0.182158362220282	-0.171271466751343	-0.034693621938204	-0.031161564040821	-0.00405846189127923	-0.0456115653638873	0.118491704374057	-0.0675607066938336	0.0495331339913383	-0.0952604235576372	0.0216795886145731	-0.172844328014607	-0.0852837977296182	-0.0778354634701384	-0.0835059493883023	NA	-0.0063831776525275	-0.209836204387288	-0.147443218402971	NA	-0.215507395940832	-0.279436550148624	-0.0355724908046889	-0.0189768303720314	-0.150698667231175	0.0574133171037196	NA	NA	0.0367745406754695	NA	-0.145458971712842	NA	-0.191535550792517	0.151903186825787	-0.197668580702636	NA	-0.0406311908479091	0.0836700096142821	-0.121688232647985	-0.0438749966923342	NA	-0.0556083018002523	-0.00502289347807299	0.0298400880139089	0.0516107305370261	-0.0587074523916629	0.21040741622785	NA	-0.059594083247334	-0.244241927090224	0.0289144681714341	-0.0397265662900338	0.0956707505314316	-0.147649616751784	-0.154836160285077	NA	NA	-0.0585479787956568	-0.0764065518245085	NA	NA	0.138394150282695	0.129562793533347	-0.136370740828945	-0.365303908337964	NA	NA	0.100864226932338	0.126635795118767	0.0435683981194817	-0.224769565946037	-0.0903170948991382	-0.0963520414913604	-0.0634634348566237	0.256309350550837	-0.156804177361453	0.0016021451315569	-0.0203157736247409	-0.245168779162587	NA	-0.0369283691884311	0.152593651045663	-0.149648328967214	-0.156247783863883	-0.092069540366754	NA	-0.0651319097139531	NA	-0.000130189727712948	-0.146863538937842	NA	NA	-0.159881806073757	0.0555222142838242	0.0198795127587697	0.0482950967161493	NA	0.120123839009288	NA	NA	-0.0883628377126829	-0.147415698623129	-0.0545851304984432	-0.14799820062978	-0.0744477080080795	NA	-0.0419757790655623	-0.128589699487532	NA	0.0549104284088804	-0.27281698464361	-0.100148359838762	NA	0.00239563211699435	-0.136447655085426	-0.152725957679518	-0.194073015621003	-0.00270646450213014	-0.170510438993411	-0.208785160487947	0.0293187972444938	-0.163516886736701	0.0173900311361612	0.0634994222610322	-0.149965864888465	-0.212364495955827	-0.119142300194932	0.111061010999091	-0.073434062783908	0.00012948409233239	0.0304160602612615	-0.0723696118123363	-0.0544440034223316	-0.0452809751880959	-0.175115062669242	-0.210627574466584	-0.098839053390137	-0.0899826237287537	-0.149580940788371	-0.147227999611901	-0.164485371296517	-0.0699457542801196	0.0154234253305461	0.0349691725543119	NA	-0.102723928977799	-0.218184223756979	NA	0.0692489393418186	-0.132465754632937	-0.185231757120302	-0.204782796609422	-0.0672505799440784	-0.215851746006545	-0.0426824728991912	-0.0408382948321029	-0.240500295484816	0.131117991056072	-0.0217568556887442	-0.14305382613619	-0.0785202826069699	0.0294066488493733	-0.0736817408024838	NA	-0.0208945692537024	0.00734178331701551	NA	0.0317701745565523	NA	-0.27090682966844	NA	-0.0230365254513861	0.0728423875173101	-0.122835948594463	NA	-0.186644439152179	-0.0117424783678654	NA	NA	NA	-0.08808093637815	-0.223912571776349	-0.138398736912669	NA	-0.112259179875279	0.0694348742645956	0.146065465322431	-0.199829589055595	-0.110954812874318	NA	NA	NA	NA	-0.0122477133003449	-0.151572596649996	-0.0960726098806594	-0.0898485530064477	0.00844645550527904	NA	NA	NA	-0.222397219796601	0.0614784825311141	-0.00915526624504953	0.022063807079287	NA	0.0929646388469918	-0.0644315665987493	NA	-0.243829130392598	NA	-0.137653233133109	-0.138676404434918	-0.10084129378247	-0.124871353849682	NA	-0.0141494006509486	-0.143341359935787	-0.104458733560901	-0.0293643107265398	NA	-0.153251303220343	-0.142351000679174	0.0211341324654018	-0.0766937454243956	NA	NA	-0.0256561968017076	0.00781667592813104	-0.128392121580976	-0.118385506249283	0.0461238566501724	-0.043761036578374	-0.257852927945807	-0.2519880394803	0.0845446446684837	-0.0699676289769169	NA	-0.0791825214116236	-0.0438379508348549	-0.16705600098789	-0.0860906917872862	NA	-0.0518761962724811	-0.0387379711218721	-0.018626657140589	-0.00198318823705821	-0.072624699002408	0.0256981821068508	-0.0485904051229129	-0.110943169890538	-0.00472105351362317	-0.0477122418918085	NA	-0.034879556860981	-0.058233265415928	-0.153033614705441	-0.00452559251320861	0.107325730112108	-0.20278161467016	NA	-0.124172069187549	NA	-0.0195630352905895	-0.0735049791396541	-0.112887381729987	-0.185260335353215	0.0894390105572314	-0.110095348980798	-0.0618228325968264	NA	-0.181660183641608	-0.041147010311097	0.0383100032635636	-0.198485000837942	0.0283464316900849	-0.087801504767449	0.0798165348010549	0.102235982112143	-0.00385947271396188	NA	-0.121036225556349	-0.190989036190275	NA	-0.0407479735033915	NA	NA	-0.0102708757817117	-0.221403685180775	NA	NA	NA	NA	NA	NA	NA	NA	NA	0.0637880271316804	0.143611265468851	-0.0118871336208797	0.0495334868090286	-0.136177396734672	-0.0437349280692934	-0.161875945937388	-0.0092681679059388	-0.0195880853465993	-0.0596226614802466	-0.0848413643460083	-0.0380122251329682	0.023470138392739	-0.205605214645462	-0.186310320799485	-0.0929103049226888	NA	-0.0714974464819666	-0.10272498743087	-0.143830365254514	0.0409106224586101	0.0916098189163205	-0.00599613664629144	-0.0102089571775429	NA	-0.0967087401762324	0.029633863441913	0.0848350136275833	-0.112034082188881	-0.153531087648735	NA	-0.121620138833761	-0.0185822021116139	-0.000403976255369444	-0.121141012410362	0.0253968757993526	0.0108727827613277	-0.013666746050647	NA	0.177261252679209	0.00837553914953296	0.126040238857576	-0.0107083697176576	0.0291025200003528	-0.0436456651936528	0.231809690137864	-0.157208506434513	0.0266476145113916	-0.080361638132536	0.0282536406375416	-0.141708166847486	0.0292161272966227	-0.0311562717754668	NA	0.114623411217838	0.0634263889991444	-0.0324056020750623	-0.137027334550554	-0.0271112169564182	-0.036087251814806	0.0709562241450786	0.0105146728056945	-0.0955779594788883	-0.112979633598829	-0.120001058453071	NA	-0.00368765049879601	-0.131326506311026	-0.060317359512406	-0.0503163892637577	9.31438702336535e-05	0.0166413519973891	0.0290249001084914	-0.105619150944228	-0.106081342118494	NA	NA	-0.0679202279202279	-0.154922247801505	NA	NA	-0.08677833346564	-0.124887936281125	-0.0922791140747797	0.0653481869580941	-0.072196025508719	-0.123954380672647	-0.104226932338387	-0.0293002769001683	0.0153719139477653	0.0418283012710257	-0.053618762844769	-0.0970516789711836	-0.087678724211232	-0.184930450812804	NA	-0.0484789147327847	-0.0958199924144197	NA	-0.344738517989292	-0.362258386035476	NA	-0.294678980004057	NA	0.0486186305381352	NA	0.0769929348257522	-0.104992546726293	-0.0834336217617951	NA	-0.141727219002761	0.0612752595415134	NA	NA	-0.0476053381316539	-0.12719606961093	-0.149683610736242	-0.0861961842766796	-0.190088998262373	NA	-0.117071965988375	-0.0494816226085576	NA	-0.142265971615817	0.0826009720127367	-0.0625376412373316	-0.00128602048106692	-0.0132618889208091	0.116739258906442	0.00568565707884593	-0.0706739699928554	-0.0601564746456387	-0.051454931950288	NA	NA	-0.161180527991673	-0.0202623199527224	0.00533742601854057	-0.133752845364668	NA	0.0184089686256869	-0.155603538761434	-0.0744713467933282	NA	-0.208416466001605	-0.00420258828844509	NA	0.132224427332786	-0.118282483483722	NA	-0.201457137060852	-0.123025764511833	NA	-0.0648951690437758	-0.100479302832244	-0.103801081386221	-0.112063718874864	-0.20217547387826	-0.135628412408598	0.0155215086484436	-0.208469741472837	-0.228536953242836	NA	NA	NA	0.0302435324107151	-0.170286046942394	0.151605761512882	-0.0923239219214451	NA	-0.171998624011008	-0.236790417471532	-0.0721956726910287	-0.157884857946777	-0.173428594109709	-0.12614608416466	0.0355435597540861	0.00474610356963298	-0.273851093293818	-0.0752542492480573	NA	-0.0305152020322299	0.0796119005406931	0.106183306430984	NA	-0.144863768269341	-0.103753450998033	NA	0.0384649580852443	NA	-0.0938061090383072	NA	0.0937990526845016	0.0474458645356478	NA	0.176898203275912	0.157350176616142	0.0804886525010364	0.11411994037381	0.0183969728242174	0.0655432951408184	-0.160526756811587	0.00221992890723541	-0.285599922380108	NA	0.0819309712188969	0.154709498734267	-0.104978081200991	0.0377433780529756	NA	NA	NA	NA	0.157490407769046	-0.0293371437643883	-0.0241546047118803	-0.0854570312155452	-0.116701341298311	-0.0570555599657767	0.0501604438446544	-0.124694592186852	0.249360958958482	NA	NA	-0.0813322395984935	-0.221801310717719	-0.0969617104601625	0.0913138048741764	-0.249789632452171	0.0400899685110211	-0.101174706499784	-0.00718477944484136	-0.0791391248357193	-0.0102091326859129	-0.102355234491457	-0.0478046801266616	NA	0.0335970645568169	0.059274077602251	-0.11969657678636	-0.0732763597396526	NA	-0.0904405810907359	-0.0931883252626287	-0.13101426265513	NA	-0.000398683990015259	-0.111356672223545	-0.103859649122807	0.139632540375574	0.141960784313725	-0.0229490266641969	-0.0656269129334145	NA	-0.117920845351186	0.105980083441384	-0.11811560071622	0.0122699408148325	-0.089009199721274	NA	-0.0329701075211911	0.0177749568040854	-0.0481151596941071	NA	-0.131663094387553	NA	0.0282176532331331	0.177212211020261	-0.00386335370855495	-0.129592407363305	-0.171551603997424	0.0784112619406737	0.178835525213234	-0.179522108438517	-0.0601448316618595	0.0141172942411333	0.0339325941802722	-0.0693191500621841	-0.0947477794536618	-0.00617042858528927	0.058313002213931	0.0468982914803348	NA	0.0206200770906653	-0.0422855529976273	0.0189939403561695	-0.0830779815299939	-0.0688364954618825	0.0807292741658067	0.070796044913692	-0.0616644174538911	0.206389881188643	-0.13167262046519	-0.0523013415892673	NA	-0.111967399645418	0.0756024803083627	NA	-0.0678701278082083	NA	0.204529473507802	-0.0556513455584663	-0.00724493550006931	NA	-0.182730985331605	NA	0.0970675557672462	-0.128535012745539	-0.0895535974173745	-0.110255881029875	0.139580159260156	NA	-0.0123923685533593	NA	-0.126787153907897	0.00284847387371543	NA	0.00159438314237076	-0.072269411588297	-0.359311299868575	-0.0498040979774726	-0.117143235161811	-0.150949886741102	0.0274033500039692	-0.0497031921180528	-0.0900112099010535	-0.262840711633281	NA	-0.181325359653533	-0.0694017094017094	-0.0905016185511541	0.0483709525195593	0.00227320437846754	-0.192674446296737	0.0478636006809381	-0.155331163504538	NA	-0.0310257319666705	-0.061310188492851	0.132946480462411	-0.20919407619098	0.200529579353109	0.0310744180713221	-0.0172450230654565	-0.0938943134608769	-0.0939250085999312	0.0489351080063154	0.0497786951037725	-0.165653550669031	NA	0.0302597620244679	-0.153804168541011	-0.0453691796106657	-0.0167680135481993	0.137336402847239	0.0827509195311053	NA	-0.0488901280631306	0.0661229746059467	0.0714214205693969	-0.0676954830515202	-0.153645400580385	-0.18640558157586	-0.127726001781729	-0.13387314439946	0.0271965988374657	0.0632189321972604	-0.0292185970204546	NA	-0.162169828795216	-0.128939694636289	-0.044773976167165	0.270488387887769	0.172661568451042	-0.224298907147204	-0.0200816772952996	-0.071477688691311	0.0176613479399857	-0.0450798691046369	-0.212817866687836	-0.295553967875949	-0.0600830885660607	0.0356060084852655	-0.174875499457543	-0.197220855053672	NA	-0.0103788379949371	0.0849941344058991	NA	-0.100482125373766	NA	-0.29141894454588	-0.143517415963236	0.139552450759881	-0.122982367935928	-0.101468956453477	0.00332530673087949	-0.0772187381475307	0.0164254275709384	-0.135873973521032	-0.171801398922142	-0.268941635133586	-0.0073488396708211	-0.0713446764220758	-0.353289760348584	0.00773517504167659	NA	-0.0417044622617378	-0.170848791158389	0.0565679659178111	-0.0124018946309968	-0.0680839353285174	-0.029527665317139	0.200653771180087	-0.175835516392792	0.0865782858352518	0.0284963792084535	NA	-0.169344729344729	-0.0466308556711034	-0.0782327361893925	-0.151368668025015	-0.182085874245709	-0.0638698808358251	NA	0.114480167235585	-0.127482910393127	NA	NA	-0.15692731073536	0.157061381457666	-0.0177146234112178	-0.223783440501707	-0.129013080715867	-0.0611711783228811	-0.208745997724326	0.220579150238593	NA	0.154361810515892	0.0345235638114895	0.0654898490372357	NA	-0.109641625431099	0.0885995783828601	-0.161455020154711	0.115486756105951	-0.144683125611918	NA	0.13640249442107	-0.1186462385224	0.0485657078845933	NA	0.144854947827084	-0.105832605646847	-0.122174415425189	0.0820375221613612	0.0210681555573196	-0.0801562982367936	-0.116642939676995	0.0268293156218853	0.0914955059846701	-0.0473213198909793	-0.0378883861236802	-0.15864694415778	NA	-0.0227726178190574	0.103933035202385	NA	0.0840753971404126	-0.0968315207324495	0.0515604244396814	-0.0889072354087834	-0.165302144249513	NA	0.113238954601184	0.0913674331630988	-0.145029239766082	-0.221102026055586	0.188053593007153	NA	-0.00782161537579494	-0.0559558272251771	-0.109095816464238	-0.116794298466125	-0.0851207959567093	-0.0866731937939368	-0.109789456043326	-0.166400465719351	NA	-0.0271285050232419	-0.077532745891879	-0.0855720497825761	-0.169299921498064	-0.10755576724617	0.0317818175403315	0.119404090921119	-0.149871662565161	0.0142072627521544	-0.0423031938821413	NA	-0.0205085867005372	0.145049703192118	-0.215502103675478	-0.0477796300706517	0.211104583983841	0.00681432087004842	-0.0255004300407003	0.00719501115785945	0.172052973111145	-0.0534726963209935	-0.0727174900549514	0.0443057870921648	NA	-0.0394062078272605	-0.108322792904836	-0.104106983506389	NA	-0.0742850590528609	0.0202245684598626	0.174744251276759	-0.0148529191253649	-0.0368817972533143	0.038381272437	-0.240490063771798	-0.0862110026196714	NA	-0.0386899879159941	0.0659546805676837	-0.0476603776913374	0.0282642251682499	0.00541857408730474	0.0106744992193909	0.191973397546153	0.0319243587030739	-0.0250362961198875	0.0389387243876408	-0.037940606488371	NA	-0.00212360967778924	-0.109082762209697	-0.110476392086299	-0.0912527674137581	-0.032152981750505	0.039242500418971	NA	0.0111511559189578	-0.0953814400254029	-0.0450664620324063	-0.0631607172783643	-0.11277888033306	0.0715531916770307	0.135112945763101	NA	NA	0.101509177670168	0.102288904765685	NA	-0.00330801866405582	-0.115089836204387	-0.091284168188193	0.178790011731188	-0.102255034267418	0.138088610162914	0.104628086052235	0.0666257398145943	-0.062137193158865	-0.206410344614679	NA	-0.160284018240675	NA	NA	0.0631727130798338	NA	NA	NA	-0.0468965273918834	-0.061686997786069	-0.0975205736815644	0.195450063066162	0.0906674428655853	NA	-0.0467144734636995	-0.101243505949388	NA	-0.0847328803800626	-0.0306478614837748	0.0163029998324116	0.103214698384977	-0.13393665158371	0.094099300538929	-0.0930965926631561	0.169309094758011	0.0759256613126582	-0.0172107997494994	0.0198939782840712	-0.0208557593077717	0.0476773129404708	0.0656173868557769	-0.0211083767740114	-0.102841417268662	-0.0496241609554303	-0.0205433410550433	0.15150203311194	-0.0351522849355667	-0.0709611635927425	0.0634895489657636	NA	NA	-0.0784479618999202	NA	NA	-0.00470447108218006	-0.133228899297011	NA	-0.0348245173012975	0.0373376377091547
b2824	-0.0409356725146199	NA	NA	0.0301253384844716	0.102747567763048	0.0659278664232225	0.289955456766602	NA	0.132527156600528	0.188662203522885	0.0643797023982783	NA	-0.0343743219285015	NA	-0.112446173251127	-0.0413230663385462	NA	NA	-0.0396672929180669	-0.249156677515811	0.0657629299535986	0.309210835031269	0.038764432448643	0.114512626463091	0.00190204016829404	0.139143887874538	-0.0479144064283383	0.064136611009676	NA	-0.0963319308830145	-0.144838365395641	-0.0972587829553774	0.152214372028614	0.217989821209635	-0.0543621497181869	0.208850784578339	0.151572949467686	0.250721071154508	NA	0.118348107574114	0.0571317685868769	-0.0223767563705644	0.237011634163337	NA	0.0412754359503585	-0.120226156139469	-0.00460744621735334	0.207552768295802	-0.246579697106013	-0.0684057050620518	0.082863115556614	0.107030774523035	0.166001781729336	0.210634630820389	0.063418274192268	0.206056821289019	-0.000708810739770492	-1.58767960625546e-05	NA	NA	0.00376597602603795	NA	0.216393321161123	-0.0869335732493627	-0.0325294382260327	-0.0609273812988983	-0.067337373095887	-0.105249045187126	-0.0704252335212088	-0.100764379525989	-0.0276693843046895	NA	NA	NA	-0.00559709983858591	0.119168772032916	-0.0821303132139045	0.00231483686592046	-0.0139034867208242	0.00112337152584831	-0.100269376306528	-0.0145431451933	0.271909890361903	0.27741984423099	0.0491587944219523	NA	0.151403244158662	0.175117179575384	NA	-0.168401294840923	-0.159410497882397	0.00427791449463276	-0.0186834607887239	-0.0250588764520653	0.164207350956577	0.0747430230075085	-0.0273140871283286	NA	0.121624019828354	0.000718513289629217	0.00152840623428859	0.269577412611468	NA	0.184303493777178	0.0334097183632787	0.273527559471832	-0.00817443306607393	0.148839860358275	0.247491378017694	0.150114753953763	0.188742645956268	0.0258244908399707	0.19731893837157	NA	0.101206107274219	0.0739964541822127	NA	-0.00412549725243224	0.0454436241433145	0.174128231589532	0.0677815705679483	0.0101854939006642	0.224252688029778	0.329816446596632	0.306141321125841	0.123036007077171	0.290358727386591	0.000561156585885229	0.121689291101056	-0.198552741834476	-0.28142926446332	NA	NA	0.359221331357554	0.0143071114204539	0.0946578109426407	0.0559032573893255	0.0561220093075081	NA	NA	-0.126004648727535	NA	-0.154836865920457	0.0161721044693181	NA	NA	0.202127490672382	NA	0.216921489243471	0.091549839908973	0.0802864879645065	NA	0.0697485291912536	0.196451359671174	0.373129404708352	0.0303663129669322	0.224822135781888	0.185772273821809	-0.0351342912333624	-0.0834223315957062	NA	0.0691794342568336	0.0674756776304764	0.305389113810166	0.122662362290845	-0.0517050796926958	-0.0461728983091212	0.185121325183245	0.0769445988021839	NA	0.0603335891261588	0.0744343009358489	0.359053037319291	0.16183394635407	0.187082285905815	NA	0.0971578770959576	0.204259567974738	0.218924082453494	-0.0109084173480458	0.215147521896748	0.166736700978187	-0.028070881073977	NA	0.153362793610472	NA	NA	0.101551515793002	0.210238416554206	0.22831467809796	0.025508719007171	-0.193983047109982	0.125725525477847	0.101992537905851	0.186842369876426	0.0139782840711633	0.157781835181216	0.153483457260547	NA	0.218912792287405	NA	0.0552075009040953	0.298215271713724	0.227672902719342	-0.00691452109408766	0.098507757578965	0.0245377647235232	0.20381889867958	-0.0716124650489976	0.115513923068103	NA	0.0773630405828548	-0.0077452310290132	0.068943399222037	0.0573462817425666	NA	0.108373245834546	0.027294329337673	0.0925165603803375	0.394534501159888	0.0833644694945005	-0.0452820336411668	0.302949732299578	0.0663512476515573	-0.111981512353029	0.137185396875799	-0.11184285500075	NA	0.150320446667196	0.0194275532975223	0.130119164174892	NA	0.29111552133224	0.075353743836716	NA	-0.164215112945763	0.147627742054987	0.0902176003104796	0.128550536723911	0.243245922750567	0.181673943531529	0.0197348575057553	0.122771735774832	0.19086978381096	0.171015512601371	NA	0.0246421987598458	0.0484295202561456	-0.055492930415531	0.058319352932356	0.082625316433366	0.0357182045107742	0.18549495911725	0.2835278240851	0.058315471937763	-0.0735801293076835	0.232090180201635	-0.168163142899985	0.133346387587874	0.106614449648505	0.162726222292786	0.205512265311165	0.204563696823759	0.085360711986099	-0.0816444832543904	NA	-0.0970456810704489	0.17225476965415	0.0751540490240181	0.0563936739788133	0.137880094907959	-0.00410291692025438	0.138118246848897	0.11387931870904	0.113239307418874	0.135721556278832	0.261854586188952	0.0704079454543851	0.0857343459201044	0.012063189648329	0.237901440378221	0.188230001852293	0.109565769627689	NA	0.0806491845501133	-0.0415712772504282	0.161422208109515	0.124958852636871	-0.112967990615049	0.229944343009359	NA	0.0966847485732935	-0.000284723876055145	0.213547493671333	-0.0149831088530779	0.114823811665917	0.0645793972109762	-0.162058691222778	0.136751431116756	NA	0.102701348645621	0.0732255475289531	-0.0606691187496141	0.0762640134776358	-0.198670230125338	NA	0.0339671822981445	-0.0278648355428541	-0.0591445935099186	NA	-0.192885784093214	0.0219777195628589	NA	-0.13375883146781	0.0277342929974509	-0.209337320173233	NA	-0.0358413378846815	0.0517234262125903	NA	NA	NA	NA	-0.127850546426398	-0.184198001287785	0.0329122454199854	NA	-0.06933926067053	-0.0602467959743501	-0.10288975329223	NA	0.0215843278381978	0.158772194437829	NA	-0.116397378564561	-0.0351067714535207	-0.183475430658093	NA	-0.134638405969675	NA	0.0633840508763109	NA	0.027476383265857	NA	NA	NA	-0.0360692581126018	-0.0662401100791194	0.0095772362026232	-0.163388108279749	-0.295357095604774	-0.191263528353312	NA	-0.115445476436189	-0.114503806020834	-0.119799246734231	-0.0433926949097228	0.05608601695289	NA	-0.00790911416298413	-0.156164871706667	NA	NA	NA	NA	NA	-0.00736965591454756	0.26729080116077	NA	-0.0989748882008944	-0.148199659530929	-0.0834897197745495	NA	NA	NA	-0.0995824402635548	0.0845464087569351	0.0611602409744825	NA	-0.049154560609669	0.0686396231907068	0.17349386538241	0.000938847873832394	NA	0.000437493935945948	NA	NA	0.0353311666209034	NA	-0.146525186772865	-0.00963509830382895	NA	NA	NA	-0.18119552274351	-0.0411219602550872	0.0880474186975735	0.0271491688049013	0.114388434636113	0.0783160011642984	-0.0487149497675813	-0.105879883217345	NA	-0.130587353249892	-0.0809109752763004	-0.0619660765790797	-0.108189427817911	0.0380834943064045	-0.0857728030483449	-0.0881183350533196	0.0691582651954169	-0.083492895133762	-0.0672040080089616	-0.127660377691337	0.0794640699284662	-0.17946212943117	0.0236927663553051	NA	NA	0.0103386167782453	NA	NA	-0.10097995113475	-0.0257352279643301	0.0131311687968035	-0.0690757058558916	-0.0775309818034276	0.0266017482116553	-0.109022430384659	0.00614925952387253	0.0596074903195646	-0.163897577024512	-0.165242870877546	-0.0616862921506884	0.0604842422799079	-0.0983126493962407	0.0186439452074127	-0.00630273521914389	0.154408558863977	0.0676019863635963	0.0123168655676396	NA	NA	-0.165538532102	NA	-0.061626313143341	-0.106247166432925	-0.214545967734822	-0.0297869889468383	0.0525913577306766	-0.0302980454162849	-0.306532948762051	0.0807112804636024	NA	0.0301934322986955	-0.0742388399354344	-0.186716061143306	-0.178852460462368	NA	-0.0448805271096293	0.0754147812971342	0.0550494385788503	0.0517668227884946	0.156214971818687	0.0679181110140862	0.058538099900329	-0.176934896315701	0.0870644686124562	-0.103962671888368	-0.124190062889753	0.126469970804336	0.0667044181595265	-0.100584795321637	-0.0312360085734699	-0.107420638070793	-0.059107194834749	-0.113892725781271	NA	-0.0994088539599376	-0.0840870401241918	NA	0.0819759627050503	-0.108701719104196	-0.0360519700457781	-0.104965026946451	-0.198402794316107	-0.136524922159597	-0.242948497437662	0.0595468056768366	-0.0789912942234924	0.0582424386758752	-0.0849274518624364	0.15463858237852	0.0742303723108677	0.140201282492304	0.140583031233186	NA	-0.0632185793795701	NA	-0.00658569500674764	-0.047816675928131	-0.021819306344483	0.0378897973944414	NA	0.0488003316486289	-0.077565557937075	0.115448651795401	-0.0347924108914821	-0.154527797623773	-0.201205578047683	-0.15027458036746	-0.0965358595079957	-0.0474610356963298	0.0705152020322299	-0.0532112584124968	-0.0728011078475475	0.0585098744851067	-0.00896156933308636	0.0748446279096434	-0.00949926349307154	NA	0.174692387076288	-0.0701920210279343	-0.130403182415566	-0.0928535012745539	-0.0316805588632214	0.0363130551365845	NA	-0.0741481657890327	-0.10453388372893	-0.259098727210182	-0.0257373448704718	-0.00997274483342595	-0.09487197128064	-0.163226164959911	0.0418092491157507	-0.0974678360339623	0.0125440801601792	0.00873894137052032	NA	NA	-0.0815114709851552	NA	0.1709137096134	NA	NA	-0.0111980806717649	0.145643142547167	0.0203494659222213	NA	0.0301288666613744	0.127434927187249	0.0467705714764538	NA	0.00984784737106719	-0.120364107856368	0.0258752965873709	0.0736302294197031	0.113202967196775	NA	0.199983417568557	-0.031864729697547	-0.109770051070361	-0.288063295493636	NA	-0.174362855353567	-0.119796424192709	-0.119643301315128	0.157452656276186	-0.0526566290033782	-0.161609554303053	-0.0744755806056116	-0.062374992282113	0.0417319820415796	-0.172332742363702	-0.106831079710337	-0.249679200515114	NA	-0.0243849946636324	-0.175735316168753	-0.0816487170666737	NA	-0.22420505764159	0.128614749543542	0.18959187813677	0.0754772300283136	-0.0251453167861837	0.0981429440872165	0.0824866590810863	-0.176593368791511	0.0806170781402979	-0.00710962927681194	-0.0237287537597135	0.136263837068791	-0.0373143517415963	-0.273599181462959	NA	-0.0235100067917405	0.0424023356531096	-0.154948003492895	-0.139004172069188	NA	-0.0880819948312208	NA	NA	-0.0403231810042956	0.0946175980716398	-0.0703836010337558	0.040023991602939	-0.197242024115089	-0.0307780512114877	NA	-0.0300660651125047	-0.00618348283982959	NA	-0.141619256789535	NA	-0.162317659407443	-0.0535527859366869	-0.00938565619680171	NA	-0.153089712718196	-0.0186160791779639	0.02593739250086	NA	-0.121891102819895	-0.163738809063886	NA	NA	NA	-0.066692422358057	NA	NA	0.00812503858943488	0.0533763770915474	0.0175784357827701	-0.0885046704241751	-0.175155636703624	0.0629338555035149	-0.0948677374683567	-0.141181762853589	-0.0520356698684872	-0.241275788768049	NA	NA	0.155078193220608	-0.181601615905021	0.0291159270725834	-0.0901759678230266	-0.0914990341615729	0.0344297143058753	NA	-0.172401541813307	-0.158433136637471	0.0264313372672506	NA	NA	-0.0919943901987246	NA	0.0816335459059917	-0.0867906820847997	-0.0363652721547458	NA	-0.044564049641449	-0.18734090127279	-0.0493249715540737	0.131668033835216	-0.0015852098824235	-0.141237508048654	NA	NA	-0.0994441357289654	0.141886339781077	0.0789955280357757	0.0280998121245799	-0.0852411067890944	NA	NA	-0.138557504873294	NA	0.0690249001084914	0.0172750125691302	0.143826837077611	0.0777172695438949	0.00889735651345558	0.0589554832279291	-0.309583763329893	-0.033355737256666	NA	-0.0969835851569598	0.0488631331974985	-0.16636095013804	0.0536561615199386	-0.19957062087093	0.0677646353188149	-0.171338149294806	0.0721646247342842	-0.00693674860857523	-0.0650818096019334	-0.0720912386547061	-0.0571218896915491	-0.154904606916991	NA	0.0972894780944317	NA	-0.0395381616434248	-0.0785012304516949	NA	-0.0169267815088249	NA	NA	0.00228978680991065	NA	-0.0460935143288084	-0.0649957220855054	NA	0.088178314060667	-0.0190059361576389	NA	0.0101241036225556	-0.0162405511012322	0.0557159111957874	-0.0251664858476004	0.159090435994461	0.0624102740511409	-0.188177801432247	-0.0891732599472538	NA	-0.129601227805562	0.0106572111525672	NA	0.0742822365113387	-0.100957723620262	NA	-0.0728871953639755	-0.121927795859684	NA	NA	0.103950323269209	NA	-0.254418247730941	-0.0899265257159994	0.132066012189851	0.164765155724908	0.0997572702281209	-0.118053504802731	-0.0434278041004301	-0.170855494694504	NA	NA	-0.150510968219947	0.0420682173004154	-0.144026884707999	-0.0324334718142768	-0.106494844451501	-0.123628729944519	-0.0458447778571618	-5.01001120196167e-05	-0.130482213578189	-0.0885152549548834	NA	0.154661515528389	-0.19186790505676	0.0855847512194261	0.0414719919839911	0.213357677753963	0.0160172189160752	NA	-0.14650684025297	-0.14944016652995	NA	0.0978511638573558	0.0942114965644378	0.0852474875843464	-0.0117841108553183	NA	NA	-0.131041429617281	-0.142529173612765	-0.0965849011669445	NA	0.0912164271916594	NA	-0.149893184444268	-0.0599811242535701	NA	-0.0301951963871468	NA	NA	NA	NA	-0.080954724669895	-0.14486270981627	0.0587596694098242	NA	0.160548278690694	-0.00826867623217279	0.000263554814638406	-0.0214520212043432	NA	NA	-0.0676425842634829	0.0595933776119535	-0.139909855080134	NA	NA	-0.0506258103781324	-0.190532490099054	-0.0640974482460551	0.144746632796168	-0.27242429855433	-0.112432413361206	-0.0923309782752507	0.0268240257225289	-0.162305310788283	-0.138643945207413	0.161373872085946	0.213699205278153	0.257429546717472	0.0871766646379649	0.16245384703589	NA	0.0969793513446764	-0.0108191544724052	-0.0576447655085426	-0.0702174239016344	-0.172465048997557	-0.146640910975276	-0.21330404946504	-0.218922671182733	-0.0284875587661965	0.0521665652315807	-0.0962274968466919	-0.188065235990933	NA	0.0192402071039842	0.00773341095322519	-0.0956298236793593	-0.247488202658481	-0.143175535621356	-0.224750160973071	0.0555444417983118	0.088111278699514	NA	-0.146555529094229	-0.146296913727254	-0.00876963650957459	0.0950504970319212	-0.0869921486590416	-0.245219584909987	-0.0104843304843305	0.0660605258747674	-0.126311908479091	-0.14334524093038	-0.00991770527374243	NA	NA	NA	0.0434159808772812	-0.115631058541275	0.014330748943752	0.02466019246205	0.0206906406287211	0.161841708343256	0.033128525586209	NA	NA	-0.165594982932444	-0.0820477538743793	-0.0130697785186949	0.162239333880201	-0.126840076561439	0.125350480273081	NA	0.131349792278585	0.0347412523263917	0.0493496687923932	-0.129435756308821	0.0917735263246099	-0.139065209529606	NA	-0.00705635380557981	-0.147575525036825	-0.150330678380214	-0.0202584389581294	0.00407927813500569	-0.131879724449384	-0.129468568354017	0.025530240886278	NA	NA	-0.0928841964136082	-0.149055242429855	NA	-0.095902551753945	-0.174597126299913	-0.0110696550325033	0.00868107926931456	0.0829675495929366	0.0816981115433128	0.0293237366921577	NA	-0.203510183200586	-0.247814206204299	-0.104439681405626	-0.0865761689291101	-0.0699185873179681	0.079619309712189	-0.128656029213305	NA	0.0519566387058647	-0.236785830841558	-0.124693886551472	-0.0882940382630785	NA	-0.139238443015533	0.0895444241574273	0.0310536018275956	0.0136498108015136	NA	-0.119276018099548	NA	-0.161548869660325	-0.105099450486447	-0.0295932894075309	-0.162663420743916	-0.0132687676960123	NA	0.0723978372275586	0.120219805421044	-0.0765328605576284	-0.116851807749641	0.125695888791864	0.0956707505314316	0.115227082285906	-0.0860684642727986	NA	0.00465472378785072	NA	-0.115138525045646	-0.0865567639561448	0.00303035114180625	-0.155481111022907	-0.104970319211805	-0.140209750116871	0.0288650736947951	-0.0877164757040918	0.00742681238037275	0.0815312287758108	0.030280933756797	NA	NA	NA	-0.0744233635874503	NA	-0.0817789067943867	-0.0184784737106718	0.0796715267303503	NA	-0.138647120566625	0.0754363031762413	0.0626117329522902	0.00845386467677489	-0.107255519391742	NA	-0.0974168452806224	-0.00572270293632523	-0.115532269587997	-0.0367487849840791	-0.0926280507704656	0.114586012542669	0.112013618762845	-0.0162551944691589	0.0926301676766073	0.0713383257036508	NA	-0.187878595432775	-0.0256434953648576	NA	-0.105758161114198	-0.140109197075141	-0.164723170419765	0.122396690570065	NA	-0.0274082894516331	-0.104345831900011	-0.112061601968723	NA	-0.0222070510615402	-0.219536240510196	-0.10711298104487	-0.0638610603935681	-0.0757908849549716	0.043116085840544	NA	NA	NA	NA	-0.163011298986531	0.08572870083706	NA	NA	NA	NA	-0.0619533751422296	-0.111080063154367	0.0551154154869325	0.0546694539264199	NA	-0.281365051643689	-0.0944969260758734	-0.140518818413555	NA	0.0653079657414023	NA	-0.0936812115759484	NA	-0.0456281477953305	-0.0192553782646662	-0.12816949361841	NA	0.0146352306104628	0.0364735871856615	0.0435003043052579	0.117290712956348	-0.133345329134803	-0.150758999056213	NA	0.0998029513199792	-0.161126546885061	0.086992140985949	-0.00214036870686749	NA	0.0476575593534229	NA	NA	-0.180276432660334	NA	-0.0839014580191051	-0.0326449888990315	-0.189188960334471	-0.167705538355693	-0.0179125541354644	NA	-0.100958782073333	NA	0.0294673334921013	-0.0447743289848553	NA	0.0244435624002187	-0.166269570356258	0.132108703130375	-0.285988374657105	-0.196763603327071	NA	NA	-0.0080255440007762	-0.12699284662133	NA	NA	NA	-0.139011581240683	NA	-0.265005953798523	-0.123320201751758	-0.0234641404920043	0.0456584901166945	-0.0650419412029319	-0.11011016732379	-0.206099865047233	NA	NA	-0.13998077143588	-0.185781799899447	NA	0.0152099706279273	-0.107089695077311	NA	-0.0758258139063093	0.193393135931836	-0.13441648364249	-0.304226579520697	0.00750513790761469	NA	NA	-0.0754807582052164	NA	-0.0675882264736754	NA	-0.11458777663112	0.0423515299057095	0.0932098471417357	0.106193185326312	-0.165828195425719	-0.0676785478023868	0.00302717578259374	-0.157086078695986	NA	0.0466693127993438	NA	-0.0358000582149189	0.0305674190503912	-0.0364986372416713	-0.175990403358824	NA	-0.111145687244758	0.113423125435509	NA	-0.0850706958446897	-0.0318943663835305	-0.102845298263255	0.272356557557796	-0.0583715699505173	0.0576486465031357	-0.098957952951761	0.135604773623349	-0.0583973256419077	-0.119451015673926	0.0640974708607807	NA	NA	0.0055367680135482	NA	NA	NA	-0.0995291647923227	-0.171926649202191	-0.00635742196113713	-0.159796777010399	NA	-0.0692464696179867	0.0605541001825831	-0.0970372134458822	-0.0506526245225936	-0.0826172016264895	-0.10247272278232	NA	-0.168683548993147	0.151583886816085	0.0150314448766461	0.0645360006350718	NA	NA	0.0835161811013204	-0.0282973900311362	-0.0075016097307119	0.0356875093717199	-0.0401330122692352	-0.118312120169705	0.120263201996948	-0.00160637894384024	-0.13612376844575	0.173906309262346	0.189849787868364	0.0215335220907976	-0.181980542104381	0.153685621797077	-0.116595662106498	-0.173799052684502	NA	NA	0.0245984493662512	-0.0205170543251039	-0.0502825187654909	0.0315253190794986	-0.0201190759704692	NA	-0.0695587132738835	-0.101638661762501	0.010314272357616	0.0425688656029213	NA	-0.0723188060649361	0.0265061346175897	0.0843901105201415	-0.211251708960687	-0.0130277932135517	-0.0198322351882723	-0.0116292238892858	NA	NA	0.204392933061664	NA	NA	-0.0872878022104028	0.0133887257107071	-0.0813915129704603	-0.0797861924796909	-0.119351168267577	-0.192331154684096	NA	NA	0.129579705926455	0.0750298571970398	0.095121060569977	NA	NA	-0.0195757367274395	0.0474913780176938	-0.154363384580103	NA	NA	0.21530240886278	0.070765702592328	0.0596290121986716	NA	0.169955809584293	-0.149292335917723	-0.131077064203999	0.109459218685225	-0.0775962530761292	-0.267221648893476	-0.0475040794545439	0.015136231730659	NA	0.0162606617095781	-0.113976696391557	NA	-0.0984915279652122	0.0949227770280402	NA	0.0804494897374154	NA	NA	-0.171210076473234	0.124313196263661	NA	-0.015477759254849	-0.0975473878260256	0.0374851155036914	-0.196463708290334	0.0741442847944396	0.143378405793266	NA	-0.058254787295035	0.0653728841964136	-0.124593686327432	NA	NA	-0.0767953569191959	-0.203862648073174	-0.13450574651813	-0.118275074312226	-0.114876734319459	0.0388201776437071	0.315798294126467	0.0455198327644148	-0.159704338775546	-0.0293006297178897	0.0826108509080645	-0.0292210667442866	0.22324362943558	NA	-0.11673678918261	0.00654512154967425	0.155857920316125	-0.109021371931589	-0.058014518447955	0.114230725128558	NA	0.029047127622979	-0.101134485283092	0.285780212219841	-0.140611609466099	-0.0857417550916003	-0.131002972489041	NA	-0.156064318664938	NA	NA	0.0380916091132809	-0.112392897779895	0.00538470358903795	NA	-0.0199606608275339	-0.0648147266103923	-0.11812900778845	-0.0768133506214002	-0.175451650745768	-0.130197136884443	-0.151637515105007	-0.00112654688506082	-0.101020525169132	NA	0.0630015965000485	-0.0148014077425842	-0.0153242835595777	NA	NA	-0.175388496379208	-0.0957653056724264	NA	-0.109557654820813	NA	0.16620888571353	0.175081192170975	NA	-0.0519619309712189	NA	0.079056565496194	-0.0789531899129422	0.271101937851164	NA	-0.0267866246813615	-0.10763232868496	0.148869307507078	0.0571518791952228	-0.10033464757923	0.0529596993993279	-0.0596110184964674	0.286447390472158	-0.0947184955853686	0.125752339622309	-0.227917758196396	-0.0289769169026135	-0.159011404831838	-0.178815061787198	-0.194122057279952	0.122867349368897	-0.235298704277032	-0.050522086433462	-0.0937715329046598	-0.144158132888783	-0.0821169061416739	-0.0842408686371535	NA	-0.0162691293341448	-0.2089030015965	0.180736506928457	-0.0561375283356708	NA	-0.0131770350965397	NA	0.0542136134705794	0.0612219840702813	0.135323225106507	-0.107969622396867	NA	NA	-0.0952000917325995	-0.14691152214372	0.0656142114965644	-0.0373207024600213	-0.0071219778959717	0.176190803806903	0.0439688461979484	-0.0504243514769831	0.0105167897118362	-0.0927681193935064	0.00596191333033438	-0.0890899949723479	-0.093696768612204	0.0272946821553633	0.0682021292547608	-0.161852292873965	0.0379176699919734	-0.155816287828672	-0.0456235611653568	-0.103191412417419	NA	NA	0.347870127808208	NA	0.0944598885501745	-0.020384394873559	0.0362375521508648	-0.0538530337911143	0.0991844619089201	-0.00119816887618745	0.211694142344297	0.106198124773976	-0.0465641731276406	NA	-0.0406657669815565	-0.00930874194032089	-0.0427463329011317	0.0902003122436559	0.155647993790409	-0.0814476109832147	0.023165303908338	0.093168567471973	0.0786998668113219	0.256497402379755	0.137626771806338	-0.0615222319247087	-0.0330766584636554	0.0256180924911575	NA	NA	NA	0.12569130216189	0.103389343141665	-0.00645479964365413	-0.070878251435527	NA	0.0428422993128875	NA	0.237744789323737	NA	0.136261720162649	-0.0490275462411685	-0.0725594277297064	-0.0175092835154755	NA	0.264705353126406	0.167360835472291	0.0529071295634763	NA	0.0078004463143782	0.0259666763691531	-0.151482628138975	-0.173527030245297	-0.0150462632196378	-0.0174958764432449	0.0141275259541513	0.16330096231025	0.0741030051246769	-0.168971095410724	0.026859305125559	0.0657825055348275	0.108925758337523	NA	0.065432863203761	-0.0291353320455488	0.0148670318329761	NA	-0.0834011625342895	0.0468799449604403	NA	0.040426203769857	NA	0.0806107274218729	0.2103478085918	-0.0376745786033712	-0.153027616804707	-0.0435691037548623	0.166501018761081	-0.140000882044226	0.184338069910825	0.110877898617837	-0.0238240145360888	0.11941785081104	0.205519832764415	NA	0.266978557504873	0.0385626207298034	0.357455478817708	0.0631374313108059	0.242344826369594	0.174717437132298	NA	-0.194576839282722	-0.0728946045354714	0.0475465981800429	NA	0.0390121104672188	0.0293244423275383	-0.0195559789367839	-0.0103675478288481	0.107160611433057	0.127515016802942	NA	0.14678450777522	-0.000899685110211426	-0.0584745927160788	-0.139219038042567	-0.0929374718848403	0.141317950482037	0.1425859772609	0.211345558466301	-0.0932475986345955	NA	0.0320319681081007	0.20466707240701	NA	NA	0.0275790532137281	-0.189210482213578	0.182262090621224	0.0800465719351168	0.230308294771092	0.103566457622185	-0.100359697635239	NA	-0.0798539334762245	0.205010716837342	0.0517043740573152	0.0452269940814832	NA	NA	0.260930556658111	0.163781161632943	0.356363155248604	NA	-0.0176574669453926	0.115935893025676	-0.115616593015974	0.0689437520397273	NA	NA	NA	NA	0.393825690420118	NA	NA	0.0665530593703968	-0.0528729062475192	0.201867111216956	-0.0229366780450372	0.128925934746368	-0.0162412567366128	NA	-0.10802430913886	0.117709154737019	0.192663156130648	-0.00649890185493901	0.244073280234271	0.110368782690764	NA	NA	NA	NA	NA	0.0403782205639791	0.122454905488961	0.111333386255987	0.0650772229719598	-0.00129025429335027	0.0204196766425869	-0.0526079401621197	0.0865613505861184	-0.108740529050127	0.0252599825355243	NA	-0.168756582255034	NA	0.126363419861872	0.0695382498478474	-0.050591234244485	0.255056847750346	0.0744244220405211	-0.0780535048027308	0.23518121598617	-0.0234874264595627	0.158687165374472	0.0595429246822436	NA	0.0268889418115424	0.213933123406808	-0.168622511532728	0.136675222495656	0.0205809143270444	-0.221597382092738	0.238633184267859	0.214964762333183	0.203357765958385	-0.0266864244573223	0.206925105624796	-0.0656808940400272	0.01472025967382	-0.036747373713318	0.095242429855433	0.104581514117118	0.123223695236079	0.0799132068481914	-0.277456890088469	0.0422315718910146	-0.0943109911530964	NA	-0.00945375001102555	0.208290157268485	-0.028581761089501	0.300232683266739	NA	0.080225097686398	0.0845040706341016	0.343124729873956	0.0724803965670839	0.0578342286082224	NA	-0.0390883190883191	NA	0.104477432898486	-0.0214961234156281	-0.123919098903619	NA	NA	NA	0.0193894489869722	NA	0.0653478399043726	0.252853854092244	0.0242417506813792	-0.0749345964206645	-0.0856891852557487	NA	-0.117479117602957	NA	0.0904490487153026	0.190682437617422	0.146209062122375	-0.0179365457384033	0.244295202561456	-0.00120557804768331	0.23988568706835	-0.0515085602392104	0.157558148765579	-0.179969481269791	NA	0.029627512723488	0.109831441348469	NA	-0.0726225820962663	0.0319356460532931	0.208130683672479	-0.184082629903063	0.103422508004551	0.0419080380690288	0.282046342603618	0.0140890688259109	-0.15456237375742	NA	NA	NA	0.174374851155037	-0.031669974332513	0.065952563661542	0.104901872579891	0.00285041411976397	0.197456890088469	-0.0371612288640152	NA	0.0723530293808931	-0.165552644809611	0.0707074876734319	0.244516772070952	-0.0228848138445662	NA	0.0546391116050559	0.0124724581690526	0.0237075846982968	-0.0891231598352341	-0.192797932488335	0.127437749728771	0.216221498945957	0.0454309227064645	0.0657923844301553	-0.0305030325124178	NA	-0.0563097083352924	NA	0.111135808349431	NA	NA	-0.167695306642675	-0.135370502677004	-0.023658543039348	0.0639160999532517	0.113026911169326	0.11245040706341	-0.106550942464255	-0.119879336349925	0.0078995880853466	0.0545382057456361	NA	NA	0.00578479884981433	0.0807186896350983	NA	-0.206608980974306	0.226705829430288	-0.15040159473596	NA	0.0595341042399866	-0.0851265912107227	0.0776075432422182	NA	NA	NA	0.127546417577377	NA	0.0325954151341148	0.213626877651645	0.155337867040653	0.169319326471029	-0.10115671279758	NA	0.0255108359133127	-0.0928351547546594	-0.0542563044111032	0.0143942561280023	0.265673484868531	-0.128925934746368	-0.049327794095596	NA	0.251599234385612	0.127856191509442	-0.0460554100182583	0.188601518880157	NA	0.0381445317668228	0.286623093681917	0.101997477353515	0.0980900214336747	-0.0748650913356796	0.139756379384862	-0.0593781588208833	0.257654997221561	NA	-0.0252737424254452	0.00787700844795576	NA	-0.0823966978378187	NA	0.0372176796944599	0.1884293438473	0.0264108738412144	-0.115266245049527	NA	0.138024397343283	-0.102480131953816	0.219016873506038	0.0976221851763647	-0.0677290007320967	0.096733437414552	-0.137928783749217	0.0756885678247907	0.189755585545059	0.144337717093135	NA	NA	0.0554255422366877	NA	NA	NA	0.0715129767681	0.0409882423504715	0.0280761733393312	0.0258636536035917	0.193568839141595	0.0875958120540164	0.0824601977543154	0.0807112804636024	0.0821034990694433	0.247754227196952	-0.113648223121907	0.253959231915888	NA	0.00889594524269447	0.0404808940824443	NA	0.267314792763709	0.0185656196801708	-0.105675248956983	NA	NA	-0.033355737256666	0.131931588649855	0.0790678556622829	-0.196791475924603	0.13827348663262	0.0625669251056248	0.00441974720612491	0.20794192620818	0.0615695094952061	0.151635045381175	0.0903911866140968	NA	0.0456736612773764	0.0684374586541769	-0.00645127146675134	0.0436431954698209	NA	-0.0275790532137281	-0.230588588111808	0.20164377761901	NA	-0.125964735871857	0.152858617131063	0.000488299683346123	-0.0679050567595459	NA	-0.0405271096292768	NA	0.21043281910155	NA	-0.0354983990897304	0.0556100658887037	0.0805895654688126	0.118512012297817	0.0150981274201088	0.115957062087093	-0.0990429820151182	0.238477944484136	NA	NA	0.0989586585871415	0.204467024776622	0.0274495691213957	0.0732259003466434	-0.341392042196996	0.105833664099918	NA	-0.216980056980057	NA	0.117975884910869	NA	NA	-0.00595238725269685	0.0514319988004199	0.115104654547379	0.023379111428647	0.0166632266941864	0.062600089968511	0.0013082479955545	-0.0691028728180431	0.0360971307101338	-0.0323967787744878	NA	0.0537337814118	NA	0.159297539978655	0.0527215474583896	0.174766478791247	-0.0688209714835102	0.102606793504626	NA	NA	-0.0355442653894666	0.148148148148148	0.254925952387253	-0.0585691478570735	0.0506201652950879	-0.0123020472246478	-0.0499455778712745	0.225844601448317	NA	0.144574104945622	0.253470932232542	NA	0.255090718248613	0.129258641828301	0.00987007488555476	0.0740991241300839	0.127467739232445	0.0775906079930848	0.209794924717525	0.126145025711589	NA	0.0360498531396364	0.0258086140439082	-0.0526358127596518	0.16695580076385	NA	0.117274836160285	0.116449948400413	0.0768899120601907	NA	NA	0.0246436100306069	-0.0397921903804257	NA	0.0964384818254787	0.0895645347657732	-0.0344512361849823	0.309713953057606	0.0663230222363349	0.0653340742504829	0.198929903945384	0.13076199800658	-0.153471461459078	0.155819110370194	-0.0172725428452983	-0.0337537156113007	-0.0730501971368844	NA	0.163551815688039	0.0262182353823221	-0.0428299506937278	-0.0627218120716573	-0.0404801848764697	NA	0.441066920695404	0.0263692413537615	0.172615702151306	NA	NA	NA	0.0888176197154525	NA	-0.0125126793857444	0.0701200462191174	-0.151411006147848	0.202562514884496	-0.152229543189296	NA	0.10797315057377	0.332880668236705	0.0542707699364046	0.064368059414499	NA	0.304126026478968	-0.0132133753186385	0.0677865100156122	0.0316667989733005	-0.0707018425903875	-0.0942005592160391	0.186179425436391	0.0281259206336606	-0.0386476497931606	0.189101108729592	0.3066327961684	NA	0.0775186331842679	0.0934688153264005	0.0386765808437635	0.117480881691408	0.183174477168285	0.146269746765103	0.0277653434032216	0.109401709401709	-0.0982463196704683	0.060412267471091	0.135473878260256	0.0732174327220767	0.121680823476489	0.0426383706879063	0.146823670538841	NA	0.187335961825126	0.15393012445644	0.142648073174389	-0.0443128434459704	-0.024227637973768	-0.0727869951399363	-0.107444276856042	0.0789962336711563	0.0951284697414728	NA	NA	0.0408174785883764	0.291002972489041	0.0564360121016468	0.169515845924515	-0.134101770262761	-0.063074276944246	-0.0881934930004055	0.240309421114375	0.284057050620518	NA	-0.000791546557958826	0.0157702451200903	NA	0.0592574951708079	-0.0341665123089272	0.181935381440025	-0.0202951319979184	0.103822250447637	-0.180313831335503	0.336516807352721	0.192524145960678	0.00798885096098718	-0.0976624063930566	0.0154975170455047	NA	0.0254554435359389	0.291660624663721	0.249964277208859	0.192220034066316	0.194176391204255	-0.0172033905780036	0.133579247263458	0.138186693480811	0.203640372928299	0.171767881241565	0.0275825813906309	0.0742247272278232	0.282359644712586	0.192191438878745	NA	0.0909232356910375	NA	0.0619085672955642	0.0434847803268856	-0.0941441083855944	0.0020403447028834	0.00227073465463558	0.0628488264401577	NA	0.116399495470703	NA	0.0468510139098374	0.192232365730818	0.139061328535013	0.123378582202112	0.118969772344385	0.103391460047807	0.0275970469159324	NA	-0.0643193705732406	0.16556428779339	0.0607760225097686	NA	0.1675746429926	0.0748827322201935	-0.0315454296878445	0.0787351485803498	0.110772053310753	0.236441127958156	0.153987280922265	-0.0563121730923588	0.0317885210764468	0.193060269469828	-0.163061751916241	0.0104430508145678	0.255440007761989	0.302014765420338	0.164599684228167	0.0345913048080231	0.193810166441745	NA	0.145999841232039	0.10739205983788	0.123870762880051	0.0320788900355464	NA	0.155217203390578	-0.168060472952114	-0.0168756229437344	NA	-0.0585257512811692	0.479661647835022	0.0117894031206725	0.212142926446332	-0.00633201908743704	NA	0.251752357263193	0.285726583930918	-0.106895998165348	-0.171354026090868	0.108994910604818	0.213512564719995	0.0596533566193009	-0.073184973494571	0.0156224145078634	-0.0669972568424581	NA	0.0409960043396576	NA	NA	-0.0558284600389864	NA	-0.108128743175183	-0.0401686468559534	0.0335755426777099	0.290187257989116	0.0479017049914883	-0.0407927813500569	0.255035325871239	0.0833697617598547	-0.0786437687985676	-0.237549328323322	NA	0.0584936448713539	-0.00299683346122975	0.365086219823062	0.0545629029839556	0.289748705600099	NA	0.204191474160514	0.260384394873559	0.273686680250148	-0.00506999020930909	NA	0.120596967531952	NA	NA	NA	0.0517336579256084	NA	NA	NA	-0.0197207447981442	0.0911222248683549	NA	0.0799597787833082	NA	0.220680408915703	0.287129387067468	0.319096433895195	NA	0.0905414869501557	-0.0127476559674702	0.137510694786237	-0.214855036031507	0.0316562144425922	NA	0.199637303414393	0.0911349263052049	0.281874873206143	NA	NA	NA	-0.0182399689520433	-0.100380513878966	NA	-0.0382228572940647	0.0786148377479647	-0.103084155839574	-0.110289751528142	NA	0.0127705891173383	0.0920213888687247	0.0720778315824755	0.0426722411861731	0.321682587564941	-0.0190355728436224	0.00286876063965847	-0.0096746138851402	NA	0.0253298404381996	-0.0334481754915191	-0.0909913295052614	NA	0.0300452488687783	0.0215903257389326	0.0395416898203276	-0.150054422128726	0.216068728886066	0.200250853377788	0.0418491175147522	0.0105383115909432	NA	-0.0294228784631261	0.0363081156889206	0.238261667239995	0.110668324909811	0.201229216832932	0.156687394705971	0.132612173974403	0.0852601589443695	0.36772741305249	0.20637400439258	-0.0552621876460886	0.311079357518986	0.225665017243965	0.00103657837403967	-0.122358233441825	0.220064742046166	0.173510447813853	0.148930697785187	0.0712451818334171	0.086319317650587	0.0998100076737848	0.203164421864112	0.118163583922098	NA	-0.0317936397372956	-0.0481137484233459	0.135773773296993	0.0999306713238602	-0.021178587494377	NA	-0.109047127622979	-0.109012551489332	-0.0290795868504847	0.0648037892619936	0.0239160999532517	-0.257800358109956	-0.0672085946389352	NA	0.188081818422376	-0.0347296093426124	0.0622005294206321	NA	0.0407970151623402	0.0103936563379288	-0.105916576257134	0.122836654229843	0.107769927584169	0.0200231095587133	-0.062888342021469	0.0401457137060852	0.258631243770563	-0.0738045213587009	0.0667174724140669	0.0571762236158521	0.106640205339896	NA	-0.0878011596942097	-0.050548190486271	NA	0.176980409797747	0.287734822223986	NA	0.275095128469741	NA	0.052586771100703	0.068690428938107	0.046419165056936	0.0364746456387323	0.0718640240621665	0.416599013874556	-0.179287131856791	-0.0774995810289928	-0.00744163072336447	-0.0479447487497023	-0.0434420893863618	-0.160933202790788	NA	0.0244703765446799	-0.0991647041182645	NA	0.0418946309967982	0.0244216877034214	0.128026602453847	-0.0484055286532067	0.0437938524863816	0.1709899182345	0.0790420999708925	NA	0.0050262408157145	0.0134670512379491	0.053867852134106	-0.0542114965644377	0.0921894983814489	0.362638017870216	0.0882703994778298	0.0684060578797421	0.0324863944678186	0.185967734822224	-0.076327520661886	0.00698720153828513	-0.154995647552385	0.0408816914080072	0.219999470773465	0.10356045972145	-0.0292648161378811	0.0751508736648056	0.108440634013389	-0.0654332160214513	0.128284512185441	0.143502244802554	NA	-0.00684713291524437	0.110977393206495	-0.0306224586100747	0.460863168479268	-0.077474530972983	NA	NA	0.037164757040918	0.289925467262929	-0.100176938071675	NA	-0.0228294214671924	NA	-0.0712698790717367	0.165375883146781	NA	-0.0214802485142185	0.158195337514223	0.117625536944422	0.00916479232268706	-0.00646079754438888	0.173150573769769	-0.0544831709916094	-0.0350750178613956	-0.0299697458830586	NA	NA	-0.135274889082939	NA	-0.104503541407566	0.0150441463134962	NA	-0.0678364397022609	0.210997680223686	0.015802704347596	-0.0718361514646344	0.106080636483113	0.0727945871410821	NA	-0.00815220555158636	0.0396171928060473	0.145236696567966	-0.00631790637982589	0.118648002610851	0.0787676078078555	0.0326896174574193	0.194156280595909	0.0109017138119305	-0.120560980127544	-0.279282016000282	NA	-0.196807352720665	0.0185377470826387	-0.0445079516286947	0.116626004427862	0.1737083785381	0.0930235594012684	0.0917738791423002	-0.00817937251373784	NA	NA	NA	NA	-0.00413837546315046	NA	-0.102820601024935	-0.197197921903804	0.0269799687756344	0.162290845262981	-0.194492515854745	-0.0713242129960396	-0.137990526845016	0.209430111225777	-0.0855826343132845	0.0563841479011758	0.00245843366586401	-0.114112531202314	0.0281312128990148	0.212577597840756	NA	-0.0157226147319027	0.155782064512715	-0.178800243444206	0.016588076526157	-0.00698967126211708	0.10530514319988	0.175359565328606	-0.0378015929718716	NA	0.17311458636536	0.31451121519233	0.152067247051767	0.100484947915288	0.210010143508596	0.0668956453476577	-0.116270011378371	-0.197210623340654	-0.229803215933247	-0.131197375036384	0.0792594356681044	-0.0866717825231757	-0.0341185291030492	0.256558792657864	NA	-0.0535852451641925	-0.0607735527859367	NA	0.155617651469045	0.0623405980560275	0.0946246460797544	NA	-0.00329355313875438	0.00152134988048301	-0.077937427782629	NA	0.126589576001341	0.245681776084253	-0.0741234685507131	-0.14995845571697	NA	-0.143991602938971	0.0700794721847353	0.107301385691479	0.0443911689732123	0.228902472369965	-0.288374833514152	NA	NA	-0.0680246619565505	-0.103629964806435	0.104506716766779	-0.216375680276609	-0.0513709613400016	-0.126617801416563	0.0722574157868275	0.0595122295431893	0.123433621761795	0.117221560689053	0.115036560733155	0.00691452109408766	0.0623139548216948	0.0976126590987272	NA	-0.275935187390296	-0.0251961225335838	NA	0.0671690790576239	0.0978232912598238	0.161712224250924	0.128614043908162	0.162875816993464	-0.143126846780098	0.117811471867199	NA	-0.0869939050744004	0.212094237605074	-0.00304093567251462	0.0471403244158662	-0.155071136866803	NA	0.0408682843357766	0.301025464616796	NA	-0.230284106445097	0.158257080610022	NA	-0.10412955465587	NA	0.0605600980833179	0.17604861827772	0.0118091609113281	-0.143779559507114	-0.0873266121563335	0.0454926658022633	NA	0.0664292203611089	-0.223133550316213	NA	0.186288093284997	NA	-0.0355876619653709	-0.00731885016714738	-0.0202785495664753	0.0387026893528441	0.165016714738077	0.110631631870022	0.341784728286276	0.107242465137202	-0.144261861289725	0.252187028657617	-0.10428020780962	NA	-0.114746191774056	0.0250631102643487	0.037219090965221	0.161928148677375	-0.117301650304746	0.00485018478826528	NA	-0.0482277085373061	-0.0384606564173128	NA	0.0798694574545968	-0.0166533477988586	-0.0616788829791926	-0.132458698279132	-0.0096594427244582	-0.0869635627530364	0.23105959972833	-0.072789112046078	NA	-0.0840566978028278	-0.00190239298598432	-0.0223905162604853	0.0707681972844362	-0.131464105210235	NA	NA	0.00400342233159571	0.0563238160761381	0.250012966050118	-0.0780609139742267	0.111270937524808	0.0988210596879328	0.156211796459474	0.309143094034735	0.0909426406640029	-0.0560722570629691	NA	0.0350108050417648	0.0102987483792437	-0.140977834228608	0.0715475465939862	0.145613505861184	-0.165824667248816	0.187164845245341	0.00654194561315304	-0.0218284776798709	NA	0.00643962848297214	0.0700798250024256	0.143192470870489	0.203484427509195	0.162242509239413	NA	0.0201070801689997	0.193094299348169	0.0749885775272772	-0.0150998915085602	-0.0686745521420444	0.143183663057665	0.0386906935513747	-0.101040282959788	0.110538487999788	-0.0638402441498417	0.0843823485309553	0.000176761662829774	NA	0.119928378008873	NA	0.0945854833161335	NA	-0.106105333721433	0.0969243117849929	0.0476663755920722	-0.0482926269923174	-0.00338704982667831	0.113381845765747	NA	-0.0875037266368536	-0.0218835172395544	-0.107486262161185	-0.0593471108641387	-0.0581440025402874	NA	NA	-0.0831661859525637	-0.155400668589523	-0.0287052472810987	NA	0.139758849108694	-0.15786263043229	-0.0801273671861907	0.154305522478897	-0.00699813888668378	0.157711977278541	1	0.372502094855036	NA	NA	-0.111357730676616	-0.140832473340213	-0.247648381889868	-0.0880435377029804	-0.00882926269923174	-0.165897700510704	0.149572473163804	0.140976422957847	0.0568426395034657	0.0802485671410804	-0.157114656928898	-0.0221153262647474	-0.0411981688761875	-0.132498919495824	0.0719490531255237	0.0786053116703272	-0.0152269058770607	0.0536155874855565	0.0165746694539264	-0.0315330810686848	0.0810330501971369	0.0867589284926746	-0.0595690331913242	-0.0985366886295679	-0.0622698526104099	-0.116088310267877	0.177673696559145	0.0726712709375248	0.251055542324892	-0.0122925211470103	NA	0.0954886966032477	0.106489905003837	-0.0385541531052367	0.414095103251667	NA	-0.0951563423390049	0.162168064706764	0.168522664126379	-0.197024688417877	NA	NA	-0.160406798796892	0.0713573778589258	-0.173108235646935	0.208417171636986	-0.157404673070308	0.011932999920616	-0.195338219858344	-0.0642484542174945	-0.00237693277940956	0.146414402018117	0.130511497446482	NA	0.240407504432272	0.0515046792446173	-0.0931505737697688	-0.0738800243444206	0.0291674384553642	-0.0541282315895319	-0.0924960969543013	0.106528714949768	-0.0045023065456502	NA	0.0075368914997398	-0.113841920033871	-0.0211775290413061	-0.00837024688417877	0.0960438637103956	NA	0.229677612835508	-0.139530576063084	-0.0358032367321354	-0.148103340301483	-0.145885528300389	NA	-0.247292388840376	-0.212496096954301	0.0615014156809822	0.0397378564561227	NA	0.0196808763991427	NA	0.0294514566960387	-0.119917087842784	-0.132908188016547	NA	-0.18190327503021	0.178447072936237	0.0277469944343009	-0.0648757640708105	-0.206844310373722	0.0389560124544645	0.0105661841884752	NA	0.0085057288772459	0.0210688611927002	0.320620959134891	0.3138916673282	-0.0440175350392069	0.183270443580041	0.120517230733949	-0.164093038024927	0.161737627124624	-0.065448034364443	-0.125074587871415	NA	-0.00576715796530038	0.07998871688927	-0.119555802527939	0.263401538585161	-4.97472943293377e-05	-0.073267180016406	NA	-0.223839538514461	0.0466297972180325	0.0952738306298678	NA	NA	0.166559586497667	-0.0898979474830868	0.106341015938539	NA	-0.0106794386670548	0.0606941688056239	0.0220641598969772	-0.148973741543401	0.0584290792340328	NA	0.0626628915173807	0.0669704426979969	NA	0.132049429758408	0.0836156756899791	-0.0671464987254461	-0.142037698570206	0.0478300830003616	0.124872412302753	-0.0514870383601034	NA	-0.153174036146172	-0.181266791916947	NA	0.0233043140783079	-0.056341456960652	0.0729267109452868	0.0661085090806453	0.0378795656814233	0.121738685577695	0.222608204775387	NA	0.21312728780221	0.0237679165233345	0.022879521579212	NA	0.0540118017517398	NA	-0.0886193361735158	-0.241160064565637	-0.058243497128946	0.0285644730226774	-0.176752136752137	NA	0.179364398930962	0.235665987492613	0.0189822973723903	NA	-0.0399382569042012	NA	NA	-0.00218711686203946	-0.251585121678001	NA	-0.05286126326374	-0.0606317200744445	-0.181845765746695	0.0814599596023745	-0.285223818722271	NA	NA	-0.180042161713988	NA	NA	NA	-0.114857682164184	-0.186953860266554	NA	-0.0211320155592601	0.0770437405731523	NA	-0.0191269543124867	NA	-0.00306386882238275	NA	0.0287214768948515	0.0154061372637224	-0.215547617157524	0.0293803665229259	NA	0.0594508392650808	0.155542854118705	-0.245163486897233	NA	0.212467518721389	-0.062913744895169	-0.0435800411032609	0.139187990085823	NA	0.119562153246364	0.0244954266006898	NA	0.00799061504943858	-0.0817305707708185	0.040824534942182	0.0219921850881603	NA	0.0812930768348725	-0.0367925343776737	-0.214639464422746	0.07110969984035	-0.0267301738509169	NA	0.0208001923562218	0.0855046616037328	0.126313319749852	-0.12569130216189	0.0907672902719342	0.00996286593809814	0.190218129537015	-0.0935210323445618	-0.0233963994954707	0.0561255325342013	0.034273768886772	0.0639048097871627	0.0596702918684343	0.191182733102238	NA	0.196912139574678	0.0392372081536168	0.0214301483977798	0.17119172995334	0.172090709428171	-0.273222372169741	-0.077809707778748	0.17925996489464	-0.107927637091724	-0.0232923182768384	-0.0655337690631808	-0.164107150732538	-0.227310911769116	NA	-0.101753327511841	0.217103895989345	0.194105474848509	-0.333338625598687	0.0641895336632179	0.115373854445062	0.145425806849955	0.106719942137899	-0.00319088319088319	0.037033156042444	0.0306880827004666	-0.104896580314537	-0.068316089368721	0.0476476762544874	0.0545463205525125	NA	-0.0953175800234624	0.0855254778474593	NA	-0.0711283991779348	NA	-0.110914238839935	0.195655402961905	0.242252740952431	-0.203003889815035	-0.265674190503912	0.242866290915827	0.0964963439266845	-0.00218993940356169	-0.0441322007885475	0.0647085284856183	0.191797887662662	-0.116372328508551	-0.118984943505067	-0.0169828795215792	-0.0321970839617898	0.133534439416792	-0.0341996771718134	0.100559745265628	NA	0.245086219823062	-0.0664694415778007	-0.180479655649934	0.0285771744595274	-0.0717585315727731	-0.177503991250121	NA	0.0447962036816526	NA	-0.161979660060155	-0.0807317438896386	-0.190637982588447	-0.00405211117285421	0.16834625528124	0.0505107962663772	0.0394203205348716	0.0391347180664461	0.0179464246337311	-0.0648669436285535	-0.244988489322855	-0.139542219046863	NA	-0.0714424069222831	NA	-0.239079498646062	0.0385573284644492	0.0893157982941265	-0.0793476400906741	-0.0659000519524764	0.00706729115397846	-0.0881123371525848	-0.152547079110547	0.215712030201194	0.06926340486712	0.038527695176779	0.0954558845580517	0.147753345152726	-0.176902437088196	-0.13493477282951	NA	-0.0462431090294867	-0.0462035934481755	-0.171140410074746	-0.0805645083044464	NA	NA	NA	0.0445312375962531	0.220911504502836	NA	NA	-0.0240547573055313	0.255809760701402	-0.0628982209167968	-0.0956210032371023	NA	NA	NA	-0.00569024370881956	NA	-0.047847018249495	0.178978063560107	0.177602427385709	0.161370534551484	-0.00596226614802466	0.099931562182492	0.144325721291666	-0.0983810960281548	NA	0.035597893678389	NA	-0.0412387429105695	-0.0247695659460365	0.0408651089765641	-0.028359133126935	-0.0398698102722871	0.00408280631190848	0.148558827939633	-0.00539775831968445	-0.000565919575207501	NA	0.117419138595609	NA	-0.0703567868892946	0.0668487205948506	0.141902216577139	0.0203713406190186	NA	0.14822682649308	NA	-0.122816896439187	-0.107394529561712	-0.184203646370829	-0.061026875887557	0.0455325342012649	0.0236327873479576	0.149182962433736	0.00165224524357651	-0.0568163495717675	-0.00469494500454253	-0.0407807855485874	-0.062764503012181	0.0620987360306246	0.0192585536238787	-0.00273715964118441	NA	NA	-0.0708944810492798	-0.00145219761318833	-0.132362379049686	0.118296949009023	NA	-0.0529032485688832	0.150165912518854	0.0536494579838233	-0.206784331366375	NA	NA	NA	0.0144351829800746	0.00480220158238734	-0.0232506857893855	-0.00467942102617025	NA	0.0205699769786457	-0.111348910234359	-0.0851641925326136	0.277593430534607	0.0341654538558563	0.0684840305892937	0.0658745909519903	-0.260276785478024	0.113865558819119	-0.0908734883967082	NA	0.0374671218014871	NA	-0.196405846189128	-0.199513111587415	-0.167150556128884	0.211221366639323	NA	0.00326673899429317	-0.0977657819763083	-0.0635608125391407	-0.0285560154731799	0.0488828909881541	0.126869007612042	0.0346191774055551	0.0105870004322017	0.182328773164686	-0.0341386397113951	0.131436938248084	0.0955684334012507	0.100358286364478	-0.00243867587520838	NA	-0.0716371622873171	-0.236422428620571	0.0903947147909996	0.045525125029769	-0.0628805800322828	-0.0771689908532014	0.125000485124324	0.00352641281433851	-0.0478526633325395	-0.127290271934235	NA	-0.134437299886216	-0.172135517274836	-0.0192193908602577	-0.10936431072654	0.105592336799767	-0.178559621779436	NA	-0.195111358083494	0.0715210852672153	NA	-0.0968555123353885	NA	NA	-0.150974570664973	-0.0707992202729045	NA	-0.025428982209168	-0.216227496846692	0.192233424183889	0.0671842502183059	0.0079768551595177	-0.118638123715523	NA	0.1132890647058	-0.124975082250624	-0.123309429934817	-0.12416042620377	0.00308115688920642	-0.0154061372637224	NA	-0.127722473604827	-0.0925028004904166	-0.00882961551692202	-0.058756846868302	-0.108958570382719	-0.0494936184100271	NA	0.0182099794483695	-0.263328658498937	-0.118638829350904	-0.141654538558563	0.0480752912951055	-0.0728254522681767	0.0645688126802678	-0.0441904157074436	0.00708140386158962	-0.170949344200118	0.132163037054678	-0.0957391971633458	0.0417714976228908	-0.0282575216321346	0.139730976511162	0.0243214874793822	-0.0476300353699734	NA	-0.131801751739832	-0.209305919398799	0.060384394873559	NA	-0.0418138357457243	0.00200188757464299	-0.168938989000909	0.0737323766445609	-0.0662655129528194	0.0396200153475695	NA	NA	0.0895130233829924	NA	-0.104234341509883	NA	-0.029601051396717	-0.0725534298289716	0.00683972374374851	NA	-0.116492639340937	0.0682208285923456	-0.125427394529562	-0.0902073685974615	NA	-0.0362742451906539	-0.0463343532713906	0.0871484469096214	0.0767465310728739	0.0365942508357369	0.098325703650781	NA	0.0201991655861625	-0.256521393982694	-0.097317703509654	-0.106768983796848	-0.043425859772609	-0.0364238398913322	-0.131635574607711	NA	NA	0.0715881206283683	-0.031343617969005	NA	NA	-0.00202305663605973	0.224503757420863	-0.28478032688559	-0.100114136522805	NA	NA	-0.0272759828177785	-0.0610759175465058	-0.00544150723717287	-0.158743263387226	-0.202971077769839	-0.0846833020207633	-0.0784165542060279	0.279541337002637	-0.0514044790205781	-0.0205668016194332	-0.0752082131731732	-0.0910375486226879	NA	-0.0610949697017808	0.10412884902049	-0.0711643865823432	-0.0553514505217292	-0.177765429158618	NA	-0.092099882688118	NA	-0.109388655147169	0.00331683910631279	NA	NA	-0.16203575807291	-0.0137517751140042	-0.0162846533125171	-0.0426584812962522	NA	0.0179979360165119	NA	NA	-0.0787076288005081	-0.178315119120073	0.0637852045901581	-0.157067379358401	0.222477662229984	NA	-0.154001746447567	-0.244159720568389	NA	-0.02197913083362	-0.105916929074824	-0.159167350250942	NA	-0.0610921471602586	-0.066478614837748	-0.00462050047189366	-0.14062572217371	-0.10270029019255	-0.0523101620315243	-0.213344623499422	-0.0253975814347331	-0.101062510474275	0.174060843410689	-0.000170410944404752	-0.0578137651821862	-0.262294197031039	-0.146348777927725	-0.00297319467598105	-0.0431633634110414	-0.0923690825858009	-0.185322431266704	-0.0557014456704859	-0.084806788212361	-0.101977366745169	-0.0998075379499528	-0.022158715037972	-0.0296052852090004	-0.0203078334347684	-0.128923112204846	-0.169279105254337	-0.0743827895530682	-0.0729034249777284	0.0401965194534854	0.0485745283268503	NA	-0.126401171354732	-0.0433242482778086	NA	0.118376332989336	-0.0432533319220626	-0.0932557134414719	-0.109658560680233	-0.0494092949820504	-0.179743325130322	0.00291921356936837	-0.0637365157488997	-0.109316327520662	0.283722579450134	-0.0797713741366992	-0.125321736685255	-0.0198265901052279	-0.16462826246108	-0.106827904351124	NA	0.179162940029813	-0.012136575727907	NA	0.0208875128998968	NA	-0.0709054183976785	NA	-0.0515918252141162	0.00308856606070228	-0.0219953604473728	NA	-0.129278046801267	-0.0470447108218006	NA	NA	NA	-0.0627285156077726	0.00953489807978972	-0.0598382330890071	NA	-0.179246205004719	-0.0989501909625749	0.0515311405713883	-0.0610872077125947	-0.0159268961745742	NA	NA	NA	NA	0.0315563670362432	-0.24240233565311	-0.0284596861686645	-0.262299136478703	-0.145038413026029	NA	NA	NA	-0.271687262399337	0.0217395676219206	-0.0252755065138966	-0.0802660245384704	NA	0.0539814594303758	-0.179294541028287	NA	-0.225536944422393	NA	-0.131410124103623	-0.123544053698852	-0.180051334973936	-0.0907881065156607	NA	0.0540862462843887	-0.0705236696567966	-0.108009490795868	-0.0647946160020463	NA	0.00876963650957459	-0.0996367741878578	-0.104805906168135	0.000789605990844381	NA	NA	-0.0968911469221067	-0.0930221481305073	-0.166418812239246	-0.0944080160179231	0.00697203037760313	-0.0649149268344315	-0.169057182927152	-0.0298462596914609	0.0287521720339058	-0.0649283339066621	NA	-0.149145563758567	-0.0593174741781553	-0.168949573531617	-0.0289158794421952	NA	-0.0561586973970875	0.00682384694768596	-0.0180025226464855	-0.059986063701234	-0.118125126793857	-0.0554721141718046	-0.024954795233433	-0.117166168311679	-0.102171769292512	-0.0196194861210341	NA	-0.0471156271775467	0.0619643124906283	-0.193518739029575	0.01640214160338	0.0360142185529182	-0.139806126679192	NA	-0.0611983452850326	NA	-0.113964347772397	0.104552230248825	-0.0565568571491325	-0.0173857973238778	0.101564836041104	-0.111164033764653	-0.0421493653691796	NA	-0.0142841770086352	-0.0433482398807476	0.113367733058136	-0.109450045425278	0.163081509706897	-0.0539013698146825	-0.0888832438058444	0.031341148245173	-0.188194367265575	NA	0.0196360685524772	-0.0108911292812222	NA	-0.0170174556552266	NA	NA	-0.0505016185511542	-0.155226376650525	NA	NA	NA	NA	NA	NA	NA	NA	NA	0.0177227382180943	0.0489559242500419	-0.0437592724899226	-0.058975593836275	-0.183302197172166	0.0118186869889656	-0.115496998006316	-0.136063789438402	0.0391751122401277	0.112392897779895	0.161986716413961	-0.0230382895398375	-0.0170485036119711	-0.169786457092959	-0.0917474178155293	-0.0457036507810502	NA	0.0126982614908312	-0.020968660968661	-0.130156915667752	-0.112380901978425	0.0571956285888174	0.378141885634146	-0.073282004823195	NA	-0.0058927610630397	0.00949820504000071	0.000729979801187232	-0.0520861227981971	-0.168824676069258	NA	-0.00246513720197931	0.0519552274351036	-0.0694941476365625	0.0416046148553888	0.00335212087534069	-0.00835825108270929	-0.0699224683125612	NA	0.148597637885564	0.0588404646608981	0.207261693701322	0.127135032150512	0.00917714094184682	-0.00799731858555388	0.181682763973786	-0.0035451121519233	0.0162698349695254	-0.0723618498231501	-0.0284286382119199	-0.0390195196387147	-0.282247801504767	-0.133365439743149	NA	-0.0841995889673908	0.000321769733534439	0.0770121701826867	-0.272785936686866	-0.0471837209917705	-0.0475838162525469	-0.00735519038924612	0.00927346017129299	-0.31280428320676	-0.247243347181428	-0.133992043961084	NA	-0.152221781200109	-0.201228864015242	0.0490113166274157	-0.117699275841691	-0.0492900426027361	-0.0135665458266077	-0.0235015391671738	-0.0048431284344597	-0.0897416492462932	NA	NA	-0.00470482389987034	-0.136888324380584	NA	NA	-0.165390348672082	-0.268752172033906	-0.214217847282863	-0.106717119596377	-0.312132871142159	-0.0896777892443527	-0.195043617086961	-0.0357982972840358	-0.070352200259321	-0.0104709234120999	-0.13048397766664	-0.124109267638679	-0.0534762244978963	-0.0993658102017235	NA	-0.0189639508524957	-0.136092367671315	NA	-0.123130551365845	-0.0161318832526263	NA	-0.29780529755762	NA	0.0167341430499325	NA	-0.0381364169599464	-0.0872091238654706	-0.0114937418962187	NA	-0.1083531352262	-0.124845950975982	NA	NA	-0.00611856438481825	0.0227959037866159	-0.0838428902825188	-0.170595468056768	-0.178114718671994	NA	-0.103359353637991	0.0524043643548288	NA	-0.0541860936907377	0.0392961287078934	0.00189639508524957	-0.0319229446164431	-0.00972048104226593	-0.0463902340063331	0.00702107203655191	-0.138359574149048	0.0147086166900408	-0.0597196863450733	NA	NA	-0.0231829447928519	-0.0691388602224516	-0.0756529332380726	-0.0551851018483329	NA	0.00268847079992591	-0.168820442256975	-0.127905585986081	NA	-0.060542457198804	0.190200681837888	NA	-0.119760789605991	0.0866742522470077	NA	-0.108638917555326	-0.096767660730509	NA	-0.0985871415592778	-0.0407426812380373	-0.0966935690155504	-0.124596156051264	-0.118019634304464	0.128341315833576	-0.00847750346202359	-0.00920924735166221	-0.0468316089368721	NA	NA	NA	0.00872094766831609	-0.0680814656046854	0.0134578779780018	-0.228424757217327	NA	0.0326144672893899	-0.0745239166291798	-0.00892028966332372	-0.0896358039392095	-0.0244573222901396	-0.1559023753451	0.114851684263449	-0.0334778121775026	-0.15919098903619	-0.0655337690631808	NA	-0.0630721600381043	0.0131357554267771	0.0350817213975109	NA	-0.104300671235656	-0.0195658578321117	NA	0.0341401112083853	NA	-0.0959815829165674	NA	-0.0757330228537659	0.0796905788856253	NA	0.179817416845281	-0.00950349814360549	0.0830254116941423	0.126913109823327	0.0247790920236741	-0.0496516807352721	-0.143367468444868	-0.0980028754641758	-0.158245790443933	NA	-0.00214513155689626	0.251540313831336	-0.0759757614246778	0.0342550695491872	NA	NA	NA	NA	0.229317385973733	-0.107560001058453	-0.178312649396241	-0.0824302082506417	-0.0731138871789483	-0.0482573452232895	-0.00131389307859896	-0.00591569421290784	0.0491097527630035	NA	NA	0.170512203081863	-0.0444977199156766	-0.086981909272931	0.193862383459907	-0.0698928316265778	-0.197829465569404	-0.202473252008856	0.146313848976388	0.0167810678027396	-0.025898229737239	-0.0656053910543075	0.0275730553129934	NA	0.0413594065606449	0.0512721723867235	-0.152789112046078	-0.136669942285196	NA	-0.159042099970893	0.015748370423293	-0.0714222963139372	NA	0.0450957459006995	-0.135658049094582	-0.156221675354802	0.027999964718231	-0.0144581161299428	-0.14608875128999	-0.0970058126714473	NA	-0.0257750963633317	-0.0101399804186182	-0.138012048724123	0.0804794792410891	-0.0574986989847671	NA	-0.0230531078828292	0.0134412967321406	0.0900545985375707	NA	-0.09641484304023	NA	0.0353124641669533	0.165935452003563	-0.0463073218491175	-0.0739678759493001	-0.00489040600495709	0.0354034911310453	0.215990050541134	-0.120719042452789	0.0606744110149683	-0.145729582881286	0.0632489217009341	0.0958605664488017	0.108261402626728	0.140784490134335	0.0710846497843402	0.36063295493636	NA	-0.000406093161511118	-0.138088610162914	-0.0627426283153837	0.0608793980930204	-0.133900664179302	-0.141576565849012	0.0014207968387535	0.0990408651089766	0.0383371702257151	-0.192155098656647	-0.0372137986998668	NA	-0.0265195416898203	0.0466566113624937	NA	-0.18493821280199	NA	0.140470482389987	-0.0829432051723073	-0.150681216046256	NA	-0.0608250641687174	NA	0.0842623905162605	-0.0789228475915782	-0.000262496361567569	-0.0444670247766223	0.196537288114216	NA	-0.0125465498840112	NA	-0.101829888950632	0.0917082631409831	NA	0.0989202014589012	0.00974694151164739	-0.0328370952519559	-0.0134321222866115	0.0568152911186967	-0.00853554272494713	-0.0739421202579097	-0.110519435844513	0.0566448851706216	-0.158438428902825	NA	-0.161951434644933	-0.0680571211840562	-0.0294856800119958	0.035019978301712	0.0476776657581611	-0.110583295846454	0.114550730773641	-0.111568715655403	NA	0.155612902155973	-0.00973353443941679	0.00904624637667229	-9.38495056142115e-05	0.268189427817911	0.0600107609395535	-0.0585871415592778	-0.0145657255254778	-0.00812821394864739	0.0819560212749067	0.0957152055604068	0.0206423046051529	NA	-0.102566572287935	-0.104334541733923	0.0176990994328456	-0.0596039621426618	0.127748934931597	-0.04476762544874	NA	0.0262847438353704	0.0822580332177855	0.0244626167132049	-0.0429619045098921	-0.18782214460233	-0.192496273363146	-0.051790108756053	-0.157993172977693	-0.0228417700863521	0.106919284132906	-0.161839591437115	NA	-0.263866705476613	-0.164741516939659	-0.049024370881956	0.0667464034646697	0.175410371076006	-0.11439796071375	-0.00608822206345426	-0.002084094096478	-0.0864667954451236	0.151237067026541	-0.15551074770889	-0.125641907685251	-0.171028728180431	0.00195602127490672	-0.221893396134882	-0.0912481807837845	NA	-0.0210872077125947	0.142602559692343	NA	-0.0597267426988789	NA	-0.259628306563291	0.111186614096831	0.180333941943849	-0.219582440263555	-0.311173912659981	-0.063035114180625	0.0542414860681115	0.00849761407036949	-0.0253778236440775	-0.196228378890918	-0.0941889162322599	-0.0482358233441825	-0.0100591851675443	-0.0968237587432634	0.074952942940559	NA	-0.0965884293438473	0.101191288931227	0.166853483633669	-0.01067344076632	-0.141836945304438	-0.0345210940876576	0.117994584248454	-0.122304957970593	0.198792657863865	0.165878295537738	NA	0.00906882591093118	-0.048120099141771	-0.0410792693145634	0.104339833999277	-0.104758461428953	0.123873232603883	NA	0.048513490866432	-0.0833175447416933	NA	NA	-0.188674552142044	0.0785128734354741	0.0400952607763753	-0.0743337478941194	-0.00619547864129908	0.101036049147504	-0.0272339975126353	-0.028709481093382	NA	0.312698112663344	0.10725269685022	0.0609533187754864	NA	-0.0515681864288675	0.068772635459942	-0.0680387746641617	-0.0238755259188696	-0.1458742381343	NA	0.00473057959126071	0.00794016211972868	0.00706693833628818	NA	0.297412611468339	-0.00269482151835093	-0.0365963677418786	0.284042585095217	-0.0116715620121193	-0.0833969287220061	0.120884513949529	0.305656902437088	-0.0443788203540526	0.0115177334991576	0.0962783025940921	-0.0343291612641458	NA	0.0682698702512944	-0.0930838912263061	NA	0.140295484815609	-0.102594797703157	0.165608390004675	0.0188027131680382	-0.0503707231880606	NA	0.181368756229437	0.209740590793222	-0.107963977313823	-0.0285612976634648	0.186062995598599	NA	0.0832102881638485	0.0311308689017667	0.217134943946089	-0.201247916170517	0.0204041526642146	-0.0747017367450804	0.120884513949529	0.105950799573091	NA	0.0486479144064283	-0.0357499581028993	-0.0114665749340672	-0.0494953824984785	0.0706969031427236	0.00294708616690041	-0.0706655023682887	-0.102184470729362	0.000698579026752401	-0.0107210711545077	NA	-0.0934180095790003	0.263089095287238	0.013937357219091	0.120570859022871	0.367380593262946	-0.00232365730817743	0.166043958089136	0.0570717895795295	0.104321673089861	-0.239994002099265	0.0575258659469186	0.24497049562065	NA	-0.0286657316997874	-0.00640117135473173	-0.0728819095271284	NA	0.0945502015471056	0.233918128654971	-0.00944069575648523	0.166469265168956	0.0055501750857788	0.0522964021416034	-0.175603715170279	0.10704982667831	NA	-0.0235703386167782	0.080627309853316	0.059012286876064	0.147386767572526	0.0909662794492516	-0.0183927390119341	0.396882502888695	0.0813101956647702	-0.0622853765887822	0.000396214266183306	-0.180516893838648	NA	0.159385038765844	-0.054257362864174	-0.127859366868655	0.19156483466081	0.00837589196722324	0.125264039938963	NA	0.0398253552433119	-0.168699072971519	0.00717737027334551	0.125428452982633	-0.0792174503629612	0.0624254452118229	0.129886304499308	NA	NA	0.154541204696003	0.243746923870763	NA	0.142700643010241	0.0801160770201018	0.0256339692872201	0.114464290439523	-0.0316459827295741	0.151582475545324	0.239053390136981	0.133415892672859	0.0311647394000335	-0.110958693868911	NA	-0.146689599816535	NA	NA	0.0813184797085726	NA	NA	NA	0.0469822620906212	0.0527921109964454	0.00401577095075547	-0.00301024053346035	0.0304943857885034	NA	0.0506480378926199	0.0026549531193494	NA	-0.117547221785366	-0.0457396381854586	-0.0192948938459774	0.0606662962080919	-0.121290959928731	0.0318213331216427	-0.0362964727051414	0.0709548128743175	-0.110775228669966	-0.0774064371587591	0.0645723408571706	-0.0496481525583693	0.0197524983902693	-0.0165616151993861	0.0819786016070846	-0.025995607419756	-0.0281005177599605	-0.0710088002442207	-0.0103746041826537	0.0370010496326286	0.109448986972207	-0.00948673930183904	NA	NA	-0.0448392513948871	NA	NA	-0.0144443562400219	-0.173043670009614	NA	-0.08275691743184	-0.0524011889956162
b2825	0.0182858352517795	NA	NA	-0.00541645718116306	0.11592742540111	0.124125144434742	0.257814470817567	NA	0.151419487128284	0.167888650736948	0.133668157321408	NA	-0.0408206539475889	NA	-0.0496809646035652	0.0184378996762898	NA	NA	-0.0170273345505544	-0.208673317280128	-0.0177130372939799	0.169752939412382	0.0551418768137034	0.183803551110053	-0.0616330166794563	0.0399809478447249	-0.067385356301765	-0.0320658357810061	NA	-0.0420167059176347	-0.0617430957988234	0.0099970892540552	0.0830190609757173	0.145621973485751	-0.0411448934049553	0.0262760974835278	0.115900964074339	0.11029998324116	NA	0.110671147451333	0.145859772608999	0.0387975973115292	0.184864121087031	NA	0.0648203716934367	-0.0794182036287299	0.0519167703068632	0.136652994981168	-0.232608822206345	-0.00452523969551833	0.0596173692148924	0.188521782082154	0.164444444444444	0.259084614502571	0.0529184197295652	0.173275118414437	0.0892198318823706	-0.117678106780274	NA	NA	-0.0262986778157057	NA	0.192496978998527	-0.148836848279573	-0.144653136108244	0.0995951417004049	-0.0736909140624311	-0.0545893643107265	-0.0951612817866688	-0.0817288066823671	-0.128525884831806	NA	NA	NA	0.0139066620800367	-0.0224854262024845	-0.0130394361973309	-0.0145159782311485	-0.024513420302894	0.0573434592010443	-0.18596208973918	-0.0298067441101497	0.11049015197622	0.147538479179346	0.109578471064539	NA	0.161307895177864	0.150861669004084	NA	-0.0950046307321849	-0.0334563021023729	0.0997623772855971	0.043434680214866	0.102943381581152	0.139643830541663	0.175402271740386	0.0955797235673397	NA	-0.00180219276194508	0.0657964476371315	0.0380019934199501	0.146371358259903	NA	0.114862268794157	0.0772451994743016	0.394699972656629	0.0249233944589982	0.133814764874774	0.237492171857497	0.1231358436312	0.00605541001825832	-0.0194794174979934	0.199338114013037	NA	0.194868266694892	0.0545244458557152	NA	0.0848170199253791	-0.0230344085452445	0.095437185220467	0.0505125558995528	-0.016633590008203	0.163309077117127	0.214543850828681	0.191574713556138	0.220897764097076	0.272649043423037	-0.0578643996246375	0.0813946883296729	-0.164406692951585	-0.298625245869828	NA	NA	0.231578947368421	-0.00858881820087839	0.221671473807697	0.0781882811604174	-0.0240014839513363	NA	NA	-0.0106727388964712	NA	-0.125443271325624	-0.00386511779700634	NA	NA	0.155504396990465	NA	0.23232409833029	0.0904903283850652	-0.000938142238451836	NA	0.149967276159227	0.146970089880307	0.151301279846172	0.00210455752251418	0.222860469423937	0.154628350665502	-0.0783865647023542	-0.0702975135173278	NA	0.0478085611212546	0.0487788097695218	0.277942014412603	0.0577237966711651	-0.106576698155646	-0.0319419967717181	0.141993243541231	0.0169451280287194	NA	0.059873514858035	0.0719970363314017	0.323462552812398	0.0454203381757561	0.191850264172246	NA	0.0637665052525734	0.0369590643274854	0.108409233238955	0.0401838180166353	0.151148862603971	-0.0102313602004004	0.0323304490487153	NA	0.077422666772512	NA	NA	0.0424450265936334	0.0631801222513297	0.0781448845845131	0.158024926569818	-0.0768366365889586	0.0159893449057536	0.160219452603354	0.0718643768798568	-0.0157363746218235	0.227019484356946	0.0505619503761919	NA	0.121754209556067	NA	-0.0661995360447373	0.211854674393374	0.182987836610128	0.00972294990870842	-0.00339551745124501	-0.0659906679720921	0.169927936986761	-0.0643003184179655	0.113201555926014	NA	0.12209961807485	0.0635317106834708	0.000602612614996516	0.210766937454244	NA	0.047974738253376	-0.0649360958958482	0.139712629991268	0.254572781879283	0.18115671279758	0.0521051749534722	0.243932153158159	0.0472683972374375	-0.0635392906600337	0.10211884663897	-0.00245772803048345	NA	0.18726539828707	0.0392862498125656	0.160288604870648	NA	0.130515378441075	0.0422710874723259	NA	-0.056636059732035	0.237278011519498	0.0915269067591049	0.120454076367389	0.138026867067115	0.107880359521226	-0.113649281574978	0.251720956488758	0.121277905674191	0.217916277942393	NA	0.0448787630211779	-0.0315105007365069	-0.156459827295741	0.103412981926914	0.0776826934102476	0.136699214098595	0.126177132121405	0.195941890926411	0.122157480176056	-0.0470835207677313	0.130476921312835	0.00541328182195055	0.0653958173462817	0.137937957009164	0.210998033041377	0.152511457976014	0.18522858176109	0.104861651363199	-0.0676372681326242	NA	-0.0594370793751599	0.220928086934279	-0.0272788053593007	0.14768242879698	0.0369827031127341	0.0915441948259286	0.033135579017932	0.066199183227047	0.194510156739259	0.12340222098736	0.230431231421943	-0.000445608742822365	0.0324927451862436	0.0407038712921066	0.196225556349395	0.089617457419315	0.161025993843331	NA	0.10743016414843	0.0123867245628787	0.108106162843005	0.097594665396523	-0.0272181207165727	0.159946724528768	NA	0.188337258430138	0.136944069575649	0.0561283550757235	0.0769964630026549	-0.0221929383539291	0.139889038836407	-0.055534562902984	0.129588526368712	NA	0.00921065862242333	0.202982367935928	0.0552262002416801	-0.0349268344314784	-0.052571599940021	NA	0.0329143739389025	-0.019228564120205	-0.0438996939306537	NA	-0.157166521129369	0.0956919195928484	NA	-0.102694997927196	-0.0712790523316839	-0.198863221401921	NA	-0.057038271898953	0.00619583145898935	NA	NA	NA	NA	-0.100763673890609	-0.136091309218244	-0.0953697970416237	NA	0.0161791608231237	-0.0943759096081078	-0.0826179072618701	NA	0.0888483148545068	0.079777372037434	NA	0.0674820283489014	-0.0698466125091512	-0.158844169246646	NA	0.0211263704762157	NA	0.184785089924409	NA	0.101619609607226	NA	NA	NA	0.0250680497120126	-0.0405281680823476	-0.0634860151888016	-0.119808419994179	-0.241488537835287	-0.240363755038678	NA	-0.0335670750531432	-0.00773552785936687	0.000740211514205322	0.00453970522081977	0.0957187337373096	NA	-0.0545921868522488	-0.0256854806700008	NA	NA	NA	NA	NA	-0.125243929330617	0.194239192753125	NA	-0.00734107768163496	-0.225699240559922	-0.0574704735695448	NA	NA	NA	-0.126909934464114	-0.0850251823626437	0.0893828336552795	NA	-0.0377313822515061	0.133331216427192	0.137138824940683	-0.0750594938830233	NA	0.00292626992317395	NA	NA	0.110866089004092	NA	-0.117845695183156	-0.0517551798047154	NA	NA	NA	-0.246314025385233	-0.0278105016185512	-0.037346810969102	-0.0170310541584519	0.213601827595636	0.194339745794854	-0.0265273036790065	-0.180427438631773	NA	-0.116730791281875	-0.0930997680223686	0.0403468197895442	-0.103674419835411	0.0810997327405996	-0.0648757640708105	-0.139429670203664	0.132837271660801	0.0785770862551048	-0.0908600813244776	-0.0986132500683584	0.0775976643468903	-0.262317835816288	0.0131777407319203	NA	NA	0.0540728392121581	NA	NA	-0.0159731152920007	-0.0567595459236326	0.146475792296226	-0.0153641519585792	0.125048115512512	0.134161043634728	-0.013934887495259	-0.0740977128593228	0.0818755788415231	0.00456969472449349	0.0608875128998968	0.0285701181057218	0.121449727889356	-0.0580261614317342	0.0182378520459016	0.0481673767122684	0.207554550691484	0.141329946283507	0.137217856103305	NA	NA	-0.0606066700184347	NA	-0.121111375724379	-0.144998191809337	-0.0455286532066718	0.0640106607402701	0.0533220431672444	-0.0191976942656272	-0.246288269693842	-0.113895195505103	NA	-0.0871477335873621	0.0570795515687157	-0.127428929286514	-0.205113033967523	NA	-0.111402185705591	0.0977237966711651	0.0490540075679395	0.0670815802704348	-0.048063295493636	0.060704400518642	0.0681890750002205	-0.188721476894851	0.00205410459280428	0.0131008264754395	-0.0390205780917855	0.287736939130128	0.164221816481878	-0.00921065862242333	0.10743016414843	-0.093542907041359	-0.077145704885643	-0.193483810078237	NA	-0.0589258465419456	-0.16976281830771	NA	0.0155851936162221	-0.0583546347013839	0.0467345840720454	-0.168344491192788	-0.0599955897788715	-0.0224917749375954	-0.154091362140898	-0.0776230672205904	-0.0295961119490531	0.275339983946795	0.101826713591419	0.121200285782329	0.0420583384050876	0.0212907835198857	0.0276076314466407	NA	0.0452541610436347	NA	0.0427685604156192	-0.111708784278444	-0.0926180036356106	-0.0116796768189957	NA	0.118610956753372	0.0557878860046043	0.0563862648073174	-0.0528803154190151	0.0815333456819525	-0.10294055903963	-0.0518959540631367	-0.129119278840641	-0.120601554161926	0.037885563582158	-0.198880156651054	-0.216688982385577	0.00645056583137078	-0.0617857867393471	0.114100182583155	-0.072983867411112	NA	0.0652024732520089	0.076558969066709	-0.1060012525028	-0.135062845651081	-0.0870849320384924	0.0230269993737486	NA	0.0648313090418354	-0.115218261843649	-0.218393444647315	-0.00465295969939933	0.011019907738174	-0.0927906997256843	0.0364658251964754	0.059676289769169	-0.0618221324144316	0.0760293897136002	-0.00824323251567834	NA	NA	-0.0758367512547079	NA	0.104138375098127	NA	NA	-0.0631981159535339	0.119583675125471	-0.0474589187901881	NA	0.0166357069143447	0.127578523987193	-0.0167052119993296	NA	0.042306722059044	-0.037757843578277	0.0224504952678327	0.0531742125550175	0.135113298580791	NA	0.123163716228732	-0.0201868169670027	-0.0297968652148219	-0.206362714226491	NA	-0.232421476012807	-0.191359141947377	-0.118518518518519	0.00194155574960529	-0.0552512502976899	-0.0438873453114939	0.132857735086837	0.00095754721141718	0.0403577571379429	-0.140621841179117	-0.0460547043828778	-0.121633193088301	NA	0.0576535859507996	-0.116464766743405	-0.131256295590661	NA	-0.238731267585757	0.139907385356302	0.0535372619583146	0.0467183544582925	-0.0344939271255061	-0.0872765120443139	0.0734298289716246	-0.0249195134644051	-0.00939165409753645	0.0639093964171363	-0.0618884566872183	0.161970486800208	0.0417104601624725	-0.273283762447849	NA	0.0657010046483731	-0.0878639534986284	-0.0839374454235135	-0.0552117347163787	NA	-0.151469221066744	NA	NA	0.0682081271554956	0.110494219125738	-0.217554091362141	0.105120972365554	-0.0618175403314722	-0.0497000167588403	NA	-0.0123221578329937	-0.0241905921162887	NA	-0.0945223289495735	NA	-0.156038915791238	-0.12160637894384	0.0327725296146349	NA	-0.118199571326506	0.064419593525656	-0.0155021036754783	NA	-0.0242177590784402	-0.112735836574846	NA	NA	NA	-0.0294017094017094	NA	NA	-0.11945630793928	0.00959593554020799	0.0267979148474505	-0.124778209979448	-0.143575630882132	0.107098162701878	0.0317373625113563	-0.067887415875032	0.119398798655765	-0.0641944731108818	NA	NA	0.195251426706535	0.088327555943655	-0.00901766734584072	-0.109410882661657	0.0390650331207607	0.0620496943716758	NA	-0.160156298236794	-0.0468234941299957	-0.0664627380416854	NA	NA	-0.0739452956171223	NA	0.117017984881762	-0.106892822806136	-0.0512178384624205	NA	-0.103133550316213	-0.0393836274950826	0.0507612923711995	0.170786342427209	-0.0529755761953904	-0.174829633157807	NA	NA	-0.0914365854303935	0.131146216471294	0.0941977366745169	0.000135481993067132	-0.0769537720621312	NA	NA	-0.15136302294197	NA	0.0948698543744983	0.0642600972012737	0.0654455646406111	0.0555998341756856	0.0772847150556129	0.0968643327776455	-0.327415169396594	-0.0707755814876558	NA	-0.105012304516948	-0.0484986725234403	-0.158185105801205	0.0740694874441005	-0.0383392871318568	-0.0241355525566052	-0.0830398772194438	0.137188219417322	0.0018656999461953	-0.166564525945331	-0.0219343229869546	0.0298522575921957	-0.181661594912369	NA	0.131633457701569	NA	-0.0946306439804892	-0.0269009376130119	NA	-0.0798440545808967	NA	NA	-0.0727450098347931	NA	0.0672541081209812	-0.0619113898370864	NA	0.104638317765253	-0.0302904571635222	NA	-0.035511806161961	-0.0947880006703536	0.0034611415416369	0.00674058197278011	0.153943884346361	0.25839979536574	-0.121859183567445	-0.0964314254716731	NA	-0.0129159500057333	0.0111758531572773	NA	0.0896329813976873	-0.0189540719571679	NA	0.0143469785575049	-0.115198856870683	NA	NA	0.11398022456846	NA	-0.286628738764962	-0.144954442415743	0.156452065306554	0.206381766381766	0.209913666385619	-0.102198230619283	0.0416032072542148	-0.114504864473905	NA	NA	-0.144466848367777	0.130180907270691	-0.0422287493494924	-0.101576565849012	-0.137702627609748	-0.0183997953657396	-0.0314427597399734	0.0557423725225583	-0.10224515537209	-0.0282698702512944	NA	0.0740169176082489	-0.17884293438473	0.113356090074356	-0.0408801397865081	0.091089412823159	0.0479302874520644	NA	-0.114286823141312	-0.208948867896236	NA	-0.0771090118458539	-0.0537556561085973	0.0678542749523385	-0.0799964718230972	NA	NA	-0.0223947500727687	-0.0776615243488308	-0.187797800181701	NA	-0.00939906326903231	NA	-0.0965789032662098	0.0508473798876276	NA	-0.196671517909908	NA	NA	NA	NA	0.0309230592821924	-0.289584998191809	0.193860972189146	NA	0.0826676545561994	-0.0630308388889502	0.0114969172554312	-0.122777380857876	NA	NA	-0.0879588924907722	-0.00482689882070687	-0.0754137228440634	NA	NA	0.01308883067397	-0.158099018284777	-0.0100630661621374	0.1337083785381	-0.271713018090727	-0.104580808481737	-0.160967073289055	0.119831716531425	-0.186010778580438	-0.124887230645745	0.0697509989150856	0.109227417462712	0.113937533627936	-0.0680574740017464	0.0374321928501495	NA	0.090868196131354	-0.220481066920695	-0.176715796530038	0.110509909766876	-0.228385241636016	-0.0241849470332442	-0.120022933149868	-0.199819004524887	-0.116822876699038	0.145547176135411	-0.0896527391883429	-0.136588076526157	NA	0.0420075326576875	-0.00124756335282651	-0.140556569906415	-0.232403482310603	-0.156144055462941	-0.147920227920228	0.0405507484145255	0.0285838779956427	NA	-0.0946521658595962	-0.107836257309942	0.00878269076411491	-0.0319243558872042	-0.0675370738656538	-0.158276485582987	-0.103504361708696	-0.00208338846109744	-0.0681717869333968	-0.111028198953896	-0.00717278364337188	NA	NA	NA	0.0584283735986522	-0.0810453988162967	-0.152915067961508	0.0105358418671112	-0.0416949361841003	0.0742688294391081	-0.0219133322672359	NA	NA	-0.188957159111958	-0.176615596305999	0.0538068146736877	0.211219955368562	-0.0257701569156678	0.112861439672585	NA	0.0906572111525672	0.151454755541443	-0.0165097509989151	0.0398535806585342	0.0318989530135041	-0.200381395923192	NA	-0.0317807590872606	-0.0278260255969234	-0.206679544512362	0.126894763303432	0.0710313743131081	-0.027446040944493	-0.112288463743572	-0.0186933396840518	NA	NA	-0.0434808993322925	-0.208704365236873	NA	-0.252137634180978	-0.122799608372364	0.0769276635530505	-0.0379825884469847	0.0543145193299992	0.0115858273133815	0.109697370626163	NA	-0.20034188034188	-0.123793142988189	0.0581598793363499	-0.0402229807802563	0.0857025923279793	0.127747170843146	-0.0540996533566193	NA	0.0458144355357978	-0.207673784763568	-0.227510253764124	-0.166932514796292	NA	-0.193757243788204	0.00119958014694857	0.028937048503612	0.0141786845192418	NA	-0.210607816675928	NA	-0.166142203170067	0.0171557601898159	-0.00790946698067441	-0.194837218738148	-0.100697344164836	NA	0.0159791131927355	0.102445203002479	-0.0153119349404179	-0.248504670424175	0.0898725446093867	0.00980409797747259	-0.0280264260450019	-0.0569126688012137	NA	-0.147506372769531	NA	-0.163731399892391	-0.168481031638926	-0.183178358162878	-0.195036913550845	-0.12828345373237	-0.168525133850211	-0.0372476691981336	0.00331401656479056	0.0038086669665617	0.0451775996048442	0.0973801608301946	NA	NA	NA	-0.120829827207536	NA	-0.124626851190319	-0.0294359327176665	0.0154266006897586	NA	-0.0711950817213975	0.096204916514514	0.162042814426715	-0.049537720621312	-0.238687871009852	NA	-0.124624734284177	-0.0111010558069382	-0.14252352852972	0.0941352879433375	-0.0143667363481605	0.0963538055798118	0.0772575480934614	-0.0468975899815293	0.143536468118511	0.130585941979131	NA	-0.195635997988939	-0.0461958314589894	NA	-0.0684949679376924	-0.0467342312543551	-0.0502518236264366	0.0839423848711774	NA	-0.159576971589355	-0.119719862753918	-0.0865585280445962	NA	0.0907066056292063	-0.188838099797845	-0.150039603785734	-0.000862639252732132	0.0315870621752975	0.0613500568918526	NA	NA	NA	NA	-0.194089598052446	-0.0387418521164651	NA	NA	NA	NA	0.0268063824720171	-0.0231152037963183	0.0201727042593916	0.121864994310815	NA	-0.146662432854383	-0.0796348336905612	-0.153690561244741	NA	-0.205025182362644	NA	-0.198585906697362	NA	-0.0153313399133833	-0.0100729450574652	-0.174952766531714	NA	-0.0306510368429873	-0.114336923253332	0.0177746024185653	0.0440069505084985	-0.177883270267171	-0.14605170543251	NA	0.13679482769266	-0.100933732017323	0.0497370626163196	-0.0762989491588785	NA	0.114623244919271	NA	NA	-0.210898538452718	NA	-0.125146198830409	0.0277023654399519	-0.120929674613885	-0.201749270108403	-0.045494782708405	NA	-0.0847993790408651	NA	0.0662626904112972	-0.103597152761239	NA	0.0174002628491793	-0.12053169625925	0.0633498275603539	-0.287403879230505	-0.185403932153158	NA	NA	0.0502856941247034	-0.141413916893793	NA	NA	NA	-0.110610815626296	NA	-0.196163107618216	-0.12484137535757	-0.110715249662618	0.12765120443139	0.0053067308794863	-0.0768655676395615	-0.128620394626587	NA	NA	-0.118655058964657	-0.168098224444974	NA	-0.100803895107301	-0.107269632099353	NA	-0.0417976061319715	0.190358550977746	-0.261462252917361	-0.135520097377683	0.0315609536662168	NA	NA	-0.158185458618895	NA	-0.100085911107583	NA	-0.0974433066073933	0.020211161387632	0.078603900399566	0.0399326118211567	-0.0831174971113052	-0.112413714023621	0.0596921665652316	-0.0906741464017006	NA	0.0277300591851675	NA	-0.108140386158962	0.00249159852875023	0.0042084094096478	-0.0148282218870454	NA	-0.00671023965141612	-0.00140668413114234	NA	-0.0481225688656029	-0.0364753512741129	-0.11137466592575	0.0941486950155681	-0.0504737459536221	0.101249503850123	-0.0993855679923791	0.182456140350877	-0.0751152390780874	-0.251312040785725	0.0422266473416615	NA	NA	0.0765593218843993	NA	NA	NA	-0.0373651574889965	-0.108009490795868	0.0337403085390702	-0.0739590555070431	NA	-0.0329866899526342	0.0221050867490496	-0.100392509680435	0.0772335564905224	-0.148359838762316	0.0211531846206769	NA	-0.234890141391689	0.0864745574343098	0.0759803480546515	0.0167994143226341	NA	NA	-0.112495920545456	-0.0785552115583075	-0.0708020428144267	-0.0453247245816905	-0.0306319846877122	-0.135679923791379	0.0323353884963792	-0.0488620747444277	-0.0655436479585086	-0.0555289178199395	-0.0387358542157304	0.0658929374718848	-0.137602074568019	0.0173639226270805	0.0680419500233742	-0.233304578691576	NA	NA	0.0256861863053814	0.0361380575622062	0.0697492348266342	0.00720418441780671	-0.104960793134168	NA	-0.106410521023524	-0.161395041147363	-0.016508339728154	0.0093034496749667	NA	-0.0260764026708299	0.0327404232048195	0.0386046060349466	-0.0795745018655235	0.121181586444744	0.023543524472317	-0.0344755806056116	NA	NA	0.121722103146252	NA	NA	0.0637982588446985	-0.0997870745239166	0.0186337134943946	-0.196184982315013	-0.182213048962275	-0.165089747999965	NA	NA	0.0386871653744719	0.0285563582158009	0.11567551357025	NA	NA	-0.0247554532384254	-0.0730127984617149	-0.104537411905833	NA	NA	0.141831300221393	0.108709128275692	0.13927301914918	NA	0.182116376915139	-0.167881241565452	-0.0785400403976255	0.0697326523951911	-0.0408633448881127	-0.15375265715823	-0.109631393718081	-0.00455875737609484	NA	0.012599472537553	-0.103942561280023	NA	0.0476360332707082	0.13410071180969	NA	0.0293011563599799	NA	NA	-0.141855997459713	0.0647681546752754	NA	-0.104902931032962	-0.118610251117991	0.0996385382763092	-0.112015735668986	0.0542097324759864	0.072940823652898	NA	-0.0718770783167068	-0.101289372249125	-0.077422666772512	NA	NA	-0.039121131133515	-0.148367953569192	-0.144203999188519	-0.092945939509407	-0.0926220528697309	-0.024465437097016	0.191795930247943	-0.091729424113325	-0.242981662300548	-0.0174083791915518	0.00644950737829995	-0.0354412426239052	0.051214663103208	NA	-0.117518633184268	-0.0043497132782685	0.0395582722517707	-0.118024220934438	-0.065998077143588	-0.110475686450919	NA	-0.078210508674905	-0.0109249997794889	0.170753177564323	-0.199527577112716	-0.0507962213225371	-0.214915015038854	NA	-0.0756342339004878	NA	NA	0.0593277058911734	-0.0905573637462182	-0.124434565549117	NA	-0.00666578462244097	-0.0455540560803719	-0.0418995704444621	-0.0603078334347684	-0.284442680355993	-0.116603776913374	-0.128020251735422	-0.132713432651513	-0.158460656417313	NA	-0.0568279925555467	-0.091790108756053	-0.00992193908602577	NA	NA	-0.26363525707179	0.007174194914133	NA	-0.154179566563468	NA	0.133678389034426	0.0815418133065192	NA	-0.168151499916206	NA	-0.0700988771577007	-0.00700837059970187	0.206570171028375	NA	0.0798511109347023	-0.187097104248807	0.182028878127949	-0.0834375027563882	-0.0745842484542175	0.0836975293941238	0.00552935884205234	0.134614061549046	-0.139343935504926	0.0263995836751255	-0.227708537306061	-0.0597539096610304	-0.0182780732625934	-0.150383248216066	-0.265535885969322	0.0648164906988436	-0.382345002778439	-0.00269870275098153	-0.126030359962249	-0.252683443147839	0.00354087833963995	-0.139255731082356	NA	0.0415576901025817	-0.0689511612112231	-0.0450364725287326	-0.179131539255378	NA	0.00144231871786051	NA	-0.00770342144955148	0.054320517230734	0.092422358057033	-0.184745927160788	NA	NA	-0.0157127358365748	-0.111411711783229	0.041835004807141	-0.0433309518139239	-0.0940276785478024	0.0282423504714526	0.0489541601615905	0.00829439108076879	0.0616570082823953	-0.0517375389202015	0.0511582122727634	-0.102515413722844	-0.0274866246766442	-0.0128626745345012	0.0420403447028834	-0.0480844645550528	0.0319748088169141	-0.133018619953604	-0.057209035661048	-0.105113210376368	NA	NA	0.268134388258227	NA	0.213722333688122	-0.0495931129986858	-0.0282599913559666	0.0234009861254443	0.0555486756105951	0.157038095490108	0.171863494835631	0.145568345196828	0.0762488423169538	NA	-0.01599745971263	0.0273532498919496	0.126262161184762	0.0683062104733931	0.0684117029627866	-0.0555828989265522	0.00180748502729927	-0.0401612376844575	0.136181983364646	0.130265583516358	-0.0295153166979792	-0.0141885634145696	0.0745824843657661	-0.048619688991206	NA	NA	NA	0.0700096142820601	0.0980367459624426	0.0556464061108024	-0.0109881541460489	NA	-0.0515000926146437	NA	0.121006236052676	NA	0.0623672302929269	-0.122575569139037	-0.0764291321566863	0.0243888756582255	NA	0.253245481728454	0.137254549143094	0.132384959381863	NA	-0.0342723576160109	0.0695040265318903	-0.0756141232921419	-0.129689432228132	0.0227295740608434	-0.0568713891314511	-0.0886172192673741	0.120426556587547	0.154351388778633	-0.157087842784437	-0.00441233803462906	0.0838601783493424	-0.0307766399407266	NA	-0.00213066603159482	0.0164935213851622	0.0902729926878534	NA	-0.0891351556367036	-0.037128064001129	NA	-0.0133664981962196	NA	0.162717754668219	0.168311693993429	-0.0154276591428294	-0.111462517530629	-0.0642548049359195	-0.0177125065050762	-0.0399308477327053	0.15415698623129	0.192711492154217	-0.0170019316768543	0.11222248683549	0.212400836177926	NA	0.161721750328561	0.0296762015647465	0.398534395314581	0.0249399768904413	0.216314289998501	0.136865391230716	NA	-0.309925996489464	-0.0723406807617334	-0.0666054586722996	NA	-0.0619198574616531	-0.0266444391521791	-0.0782397925431981	-0.0649883129140095	0.0631808278867102	0.0878703042170534	NA	0.0830070651742478	-0.104512009032133	0.0416550677850987	0.0184696532684149	-0.174425656902437	0.0831397246257927	0.0249551480511233	0.137503638432431	0.0663805315198504	NA	0.0175505647332756	0.0743182239157471	NA	NA	0.02764467730412	-0.170277579317827	-0.0388572235011863	0.0609944166600513	0.165971277638528	0.0545438508286805	-0.104755806056116	NA	0.143233750540252	0.235680805835605	-0.00500330766584637	-0.0940135658401912	NA	NA	0.193848270752296	0.0852834524343059	0.11171654626763	NA	-0.0708260344173657	0.0783523413863971	-0.0945703121554515	-0.0239566739876337	NA	NA	NA	NA	0.440474892611116	NA	NA	0.0193509918587318	-0.00483360235682217	0.116138763197587	-0.0821377223854004	0.0393176505870004	0.0472077125947095	NA	0.0323219814241486	0.170423293023912	0.0174394256128002	0.127880183112381	0.18022068746527	-0.0174676510280225	NA	NA	NA	NA	NA	-0.0256985349245411	0.181470720541928	0.0693138577968299	-0.0282363525707179	-0.00815538091079887	0.0119760436788301	-0.0616679456307939	0.0271856614890671	-0.00689052949114869	0.04476762544874	NA	-0.155098303828954	NA	-0.027236114418777	-0.0297033685268979	-0.0793977402026938	0.1803357060323	0.0867677489349316	-0.10593739250086	0.122416801178411	-0.00173868557769487	-0.0397565557937075	0.0104363472784525	NA	-0.0108307974561845	0.13601051396717	-0.2370275109594	0.0976909846259691	0.128838788776869	-0.114747250227126	0.153053725313787	0.155367503726637	0.0975431540137423	0.0470729362370229	0.0946345249750822	-0.071804045054819	-0.0188873894137052	-0.0434223315957062	-0.0190341615728613	-0.0873788291744948	0.0873431945877766	0.0530570770818449	-0.209425877413494	0.0289292865144258	-0.138424492604059	NA	0.108726416342515	0.0653929948047595	0.0368736824464379	0.223124729873956	NA	0.072451465516481	0.0666476145113916	0.201869933758479	-0.00853360147477794	0.106281742566572	NA	-0.159563564517125	NA	-0.0456362626022069	-0.0337978178225856	-0.00046148553888492	NA	NA	NA	0.0256219734857506	NA	0.0324290644535353	0.194565196298942	0.0719211805279917	-0.000993887433515916	-0.0423935152108527	NA	-0.105170719659884	NA	0.0100009702486483	0.173587009252644	0.204488546655729	-0.106637382798374	0.0503435562259092	-0.0218457657466945	0.0650885131380487	-0.0129692254769654	0.147616099071207	-0.0470944581161299	NA	0.0827470385365122	-0.125717410670971	NA	0.0148257521632135	0.0328907235408783	0.290922530055657	-0.300655358859693	0.0815675689979096	-0.120487946865656	0.101610789164969	-0.0174500101435086	-0.24006280154887	NA	NA	NA	0.0905972321452198	0.0699757437837933	0.0193725137378388	-0.0254540322651778	0.00486112213666393	-0.0233900487770457	-0.0593809813624055	NA	-0.0290241944731109	-0.0298430843322484	-0.0200178172933591	0.0622511532728251	-0.0904793910366666	NA	0.0217483880641775	0.113311635045381	0.153152161449375	-0.0490303687826908	-0.233961878048565	-0.0240247678018576	0.110043484780327	0.0555603185943743	0.0254924893934182	-0.0162783040299105	NA	-0.129636697417966	NA	0.146491669092288	NA	NA	-0.225082515237314	-0.214405193476401	-0.0528566766337664	-0.138276309174142	0.0469942578920907	0.143481075741138	-0.103300785901405	-0.112378785072284	-0.140831062069452	0.125515246134441	NA	NA	-0.0121012939588791	0.117435368209362	NA	-0.0558369276635531	0.169844319194164	-0.165221701816129	NA	-0.0547153202261561	0.0269401479014786	0.0373270531784464	NA	NA	NA	0.0645469379834705	NA	0.0713937180810246	0.0298984767096222	0.0692235364681185	0.0832064071692555	-0.103955615534563	NA	-0.0130009790690905	-0.148527427165198	0.0899621603027176	0.0551305866476145	0.135126705653021	0.00705952916479232	0.0256477291771409	NA	0.215851040371164	0.0708662556340575	-0.0830074179919381	0.00462402864879645	NA	-0.0112951055365916	0.196779480123133	-0.00113254478579556	0.0653947588932109	-0.0462452259356284	0.221651363199351	-0.107902234218024	0.0895299586321258	NA	0.117801592971872	-0.0132045560410818	NA	-0.106590643856178	NA	0.157495347216709	0.050201723514417	-0.0256766602277438	-0.0910029724890406	NA	0.115553085831724	-0.238464184594216	0.119453838215448	0.0116189921762677	-0.115339278311415	-0.0989448986972207	-0.188473798876276	0.130061654891376	0.181317950482037	-0.0106208709304685	NA	NA	0.136475527682958	NA	NA	NA	0.00925687855634754	-0.115669162851825	0.0330995916135235	-0.145340777786598	0.0636109126511603	0.100988065941626	-0.00986054880791723	0.0346336429308566	-0.0787732528909	0.0268155557319644	-0.111128399177935	0.0830892716960828	NA	-0.102385576812821	-0.00368465187343124	NA	0.269934464114031	0.0326444567930636	-0.168823970433878	NA	NA	-0.0630922706464502	0.104258333112822	0.0325678953542731	-0.141391689379305	-0.00658004992370317	0.0890473040318241	-0.0135587838374216	0.121819833646459	0.0507524719289425	0.0132281936616302	0.0358949661736039	NA	0.0309706896703801	0.0771548781455902	0.0321071154507687	0.0633141929736357	NA	0.0415802704347596	-0.285995078193221	0.14701242800314	NA	-0.172113289760349	0.154323516181101	0.0165739638185459	-0.0880015523978372	NA	-0.126925105624796	NA	0.133106824376174	NA	0.0147693013327688	0.0427914935654874	0.0844488621143364	0.0352533734228391	-0.0266412637929666	0.0213115997636121	-0.0893669568592169	0.12901731452815	NA	NA	0.0137560089262876	0.181015585721468	0.168324733402133	-0.0692605823255978	-0.384547290801161	-0.0513155689626278	NA	-0.156214266183306	NA	0.0745210940876576	NA	NA	0.0107736409903593	0.0548659733799053	-0.0178479884981433	-0.0836110890600055	-0.00376456475527683	0.121473013856915	-0.0283354943416863	-0.0648824676069258	0.143187884240516	-0.0403330598996234	NA	0.0725499016520688	NA	0.12182159773491	0.0267210005909696	0.118665290677675	0.00827886710239651	0.0145346775687333	NA	NA	-0.0430144743457437	0.115705855891614	0.0370257468709481	-0.0184696532684149	0.0338242791493566	0.0663530117400086	-0.0915226729468216	0.150486623799317	NA	0.00617713212140457	0.155499457542801	NA	0.0937231968810916	0.0791885193123583	0.0201261323242747	0.0820078854753777	0.115120884161132	-0.00902119552274351	0.206317200744445	0.0196314819225036	NA	-0.0599634833690561	0.00828310091467986	-0.081077505226112	0.160824534942182	NA	0.0714953295758249	0.158012225132968	0.0127229587291507	NA	NA	0.0426867067114745	0.0425776860451783	NA	0.088180783784499	0.151597999523696	0.0770783167067997	0.221648540657829	0.0375528565002249	-0.0473103825425807	0.116062201758796	0.00637788538717331	-0.0625207059881982	0.252757534862798	0.14329408236529	0.0277244141021231	0.040781491183968	NA	0.07984828839318	-0.000501706755576725	-0.0439766081871345	0.0947470738182812	-0.0239820768613338	NA	0.321311070537077	0.00851772467871539	0.107406878180872	NA	NA	NA	0.191393012445644	NA	0.09826113801346	0.0630788635742196	-0.0896636765367416	0.139217979589497	-0.127143852592769	NA	0.174629938345109	0.231752533672038	0.107052649219832	0.0371188907411818	NA	0.126623093681917	0.0196498284423981	0.0620352288463744	-0.00238151940938319	0.0324038351282933	-0.0157801240154181	0.0417090488917114	-0.05834969525372	-0.0792633166626975	0.160966367653674	0.100857170578533	NA	0.0830250588764521	0.122024467906821	-0.0155275065491784	0.140034399724802	0.230318682578745	0.216450830444639	-0.0240383534032225	0.184633378317589	-0.0902835772185617	0.0280313654926658	0.14214354387729	-0.0464897285949918	0.136071904245279	0.120686230407593	0.136103305019714	NA	0.107342665361241	0.0842020586912228	0.100977834228608	0.139997706685013	0.0370511497446482	-0.0263710054422129	-0.0209873603062458	0.0925296146348778	0.0114538734972171	NA	NA	0.0580000529226535	0.107436867684546	0.0754892258297831	0.0109405237578612	0.0867592813103649	-0.0536716854983109	0.0120310842997085	0.203277323525002	0.0663583040053628	NA	-0.128510679660121	-0.0707953392783114	NA	-0.0262030642216401	0.00294179390154622	0.0934180095790003	-0.00971554073721257	0.0757587785451563	-0.0877108306210473	0.280793486985437	0.142431443112558	-0.0236528979563035	-0.125414340275021	-0.0501135190918473	NA	-0.0154879909678671	0.19514417012869	0.144704647491025	0.0925636697065151	0.116777716034682	-0.127817734381202	0.076504635142406	0.113975990756177	0.314069840261791	0.14673370202782	0.208325791855204	-0.00595556261190936	0.144414984167306	0.275075723496776	NA	0.0772497861042753	NA	-0.0747437220502236	0.045436567789509	-0.0867102396514161	-0.0134388258227268	0.0477990350436171	-0.0669475095481287	NA	0.269004436682455	NA	-0.0455586427103455	0.0539250085999312	0.0310599525460207	-0.0554759951663976	0.150306686777275	0.0406527127270161	-0.0680472422887284	NA	-0.176460356522276	0.0724659310417824	-0.0229070413590537	NA	0.0556224145078634	0.0140481419738386	-0.0859661471426177	0.0458112601765853	0.10108156262955	0.0660654653224313	0.0853585950799573	0.027099573972639	-0.0504077690455399	0.246656985936422	-0.141994301994302	0.0753054078131477	0.230228714067723	0.215847865011952	0.133199615428718	0.0442560397978355	0.0606387764282501	NA	0.0553048785866123	0.0637375742019705	0.0538149294805642	-0.0171765764335424	NA	0.185311493918305	-0.0905407813147751	-0.0414899491060482	NA	-0.0615525742460727	0.302840005997901	-0.00416818819295599	-0.0402614379084967	0.0478593668686548	NA	0.16256710151447	0.226471558483942	-0.0991837562735396	-0.153975990756177	0.131959108429697	0.0774748837906733	0.0682885695888792	-0.0800426909405238	-0.0154795233433004	0.0157240260026638	NA	-0.0011268997027511	NA	NA	-0.049297451774232	NA	-0.0708591992802519	-0.0125299674525681	-0.0223365351538726	0.170998385859067	0.0375140465542942	-0.0249876072786289	0.114025385232816	-0.00941952669506849	0.0868742998773959	-0.10177731911478	NA	0.0570541486950156	-0.00284229931288755	0.370932761768675	0.0609474919072442	0.183869175200445	NA	0.281514646344368	0.194647402820777	0.0880389510730068	-0.164829015726849	NA	-0.0768038245437626	NA	NA	NA	-0.0145466733702028	NA	NA	NA	0.0402095737080257	0.0986277155936599	NA	0.148864015241724	NA	0.0582237393382904	0.191674913780177	0.205482081271555	NA	0.104863415451651	-0.0305871768410468	0.124707999259083	-0.0202284494544556	-0.082142309015374	NA	0.142335123883112	0.0025021830594586	0.241338590316918	NA	NA	NA	-0.194847803268856	-0.11620650419412	NA	-0.234188387005724	0.167255695800587	-0.097609836557205	-0.164156192391487	NA	0.04743598564032	0.0585964963965405	-0.0406438922847592	-0.0477715152637753	0.221805191712312	-0.0750725481375636	-0.118569677083609	-0.0396556499342877	NA	-0.00423663482487012	-0.0309001261323243	0.0833051961225336	NA	0.095319696929604	0.053021795312817	-0.101330299101197	-0.166969560653771	0.205857479294012	0.137528335670751	-0.0782062748626216	-0.0456944775211029	NA	0.0430497561147716	0.0971183615146464	0.0650073650692846	0.0326278743616205	0.183529411764706	0.066116976705212	-0.0431397246257927	0.172918419729565	0.355039736092368	0.162550166265337	-0.05131839150415	0.227343370996622	0.161118079260494	-0.0390964338951955	-0.110783343476842	0.0521556278831821	0.150845792208021	0.104258685930513	0.0169461864817902	0.0441399627777337	-0.0894653929948048	0.170038368923818	0.203694001217221	NA	-0.0559625356974357	0.0212833743483898	0.162766090691787	0.105334779885863	-0.031505561288843	NA	-0.112009032132871	-0.0521912624699002	-0.112360791370079	-0.0791063127905233	0.0375016979351345	-0.0947266103922451	0.0534222433912836	NA	0.103182944792852	-0.0208709304684537	0.0884083589927375	NA	-0.0175223377700158	-0.0824961851587239	0.00364178419905974	0.0227098162701878	-0.0121831476630238	0.0287281804309668	-0.076422428620571	0.0436957653056724	0.175513746659258	0.0293459642066453	-0.0430804512538259	0.103560812539141	0.145879177581964	NA	-0.016542211685517	0.0186862833302462	NA	0.139988180607376	0.288484206998139	NA	0.165954151341148	NA	-0.0130729538779074	0.0452478103252097	0.0818731091176912	-0.0143191059599728	0.0257165286267453	0.193764652959699	-0.036340222098736	-0.00940611962283789	-0.0269820856817761	-0.030732890547132	0.0495119649299216	-0.174542086740229	NA	-0.0811519497587609	-0.128998968008256	NA	0.0889675672338211	-0.00477009517257195	0.0290224303846595	0.0607206301323948	-0.0669757408709079	0.155917193688092	0.0891337443659425	NA	0.0567468444867826	0.0287253578894446	-0.0244756688100341	0.0720411385426865	-0.10680955783123	0.157955068667143	-0.0521256383795083	0.120521111728542	-0.0814578426962328	0.0174193150044543	-0.15165374471876	-0.0408379420144126	-0.261921644652753	0.126277685163134	0.115120178525751	0.110240357051503	-0.0428458274897903	0.148268811798224	-0.0114658692986866	-0.0952957053266651	0.260711104054757	0.206559939315357	NA	0.102304075926367	0.139729918058091	0.112183324071869	0.290606758222857	-0.0768154675275418	NA	NA	-0.133450468806506	0.259622308662556	-0.0824894816226086	NA	0.016471646688365	NA	0.0281573214080954	0.0831598352341386	NA	-0.0204861845841766	0.140611962283789	0.075771127164316	-0.00432307515898847	0.0134134229490267	0.147553650340028	0.0559575962493362	-0.115134644051053	0.0611013204202059	NA	NA	-0.0967327317791714	NA	-0.101360641422561	-0.0602305663605973	NA	-0.0558337572291251	0.169199368456334	0.00312772882432325	0.0195707972797756	0.122995422190469	-0.0125306741932096	NA	0.0355657872685736	0.0596713503215051	0.0832903777795419	0.0426154375380382	0.0550141568098224	-0.057716034681979	0.0762343767916523	0.0924364707646441	-0.0583994425480494	-0.124594039145123	-0.097951364081395	NA	-0.145201414798938	-0.0531855027211064	-0.00839988357016221	0.195602480308363	0.124268741234686	-0.0918673758302241	0.0277575789650093	0.174086246284389	NA	NA	NA	NA	0.0383396433312733	NA	-0.0992155098656647	-0.0809670732890547	-0.0733162216753548	0.0949764053169626	-0.122627433339508	0.0557900029107459	0.0520861227981971	0.0881066920695404	-0.162045989785928	0.140245737521279	0.0197835463470138	-0.120992828980445	0.046328138092844	0.0466911874961411	NA	-0.0228057826819437	0.0503590802042814	-0.0773016503047463	-0.0568452806223704	0.165710354317165	-0.00944387111569774	0.0848653559489473	-0.139825884469847	NA	0.223195999047392	0.246903230927999	0.0836844751395835	0.168316265777566	0.220314536970884	0.0814945357360218	-0.027419579617722	-0.096891499739797	-0.245864535647817	-0.13885563582158	0.0981838709392889	-0.0475605302849885	-0.0637908496732026	0.178320058567737	NA	0.0305540119781606	-0.0972707787568469	NA	0.0865973379905269	0.124671493624717	0.156963298139769	NA	-0.0716925546646909	-0.104691593236485	-0.0218976299471656	NA	0.19500445432334	0.176448713538497	-0.165365651433763	-0.0141730394361973	NA	-0.052933238072557	-0.0612530320270258	0.0944341245270038	0.0567687191835799	0.194029619045099	-0.0578303476136293	NA	NA	-0.167657555149815	-0.182102969842908	0.0529685198415849	-0.318262020057686	-0.0100154357739497	-0.0248895239607314	0.0907041359053743	-0.0543960202164536	0.0679907914582837	0.0719398798655765	0.0105280798779251	-0.0104532825275859	0.120675645876884	0.0327150203311194	NA	-0.285479611547723	-0.0370585589161441	NA	0.101218103075688	0.110033253067309	0.0485738226914698	0.237347869422173	0.119840173586304	-0.0806326021186702	0.051017438014342	NA	-0.110073474284001	0.235868504846833	0.142886225115327	0.146593280587089	-0.174946415813289	NA	-0.0146895645347658	0.237648470094291	NA	-0.152643398339993	0.0707261870110167	NA	-0.0913173330510792	NA	-0.00973635698093902	0.260227743819075	0.0119915676572023	0.0252850325915341	-0.0711089942049694	0.06748026426045	NA	0.153367027422755	-0.120860875164281	NA	0.116078078554859	NA	0.0828546479320473	0.0667576936307586	0.0402349765817258	0.0581387102749332	0.124971554073721	0.0358138181048398	0.293612059308654	-0.0443650604641317	-0.145280798779251	0.182958199924144	-0.117574731197022	NA	-0.215129881012234	-0.0546892117170755	0.181489067061822	0.13878013283586	-0.0246157374330749	-0.00504952678327291	NA	0.0781445317668228	-0.0861450257115892	NA	0.083179240207104	0.113359971068949	-0.0740571388249407	-0.142753212846092	0.0588157674225786	-0.0832265177776014	0.0826394291409771	0.0722972841858291	NA	-0.127619098021575	-0.0813996277773368	0.00400059979007348	0.0182590275494274	-0.0523835481111023	NA	NA	-0.0585670309509319	0.0599588967390825	0.232014677215916	0.0705271978336994	0.00608151852733896	0.00093673096769072	0.082696232789112	0.157721503356178	0.0401347763576866	-0.0866382648425992	NA	0.0241126194067371	-0.0511871433233662	-0.0310056186217177	0.0155102184823547	0.0892413537614776	-0.0685584751219426	0.143019590202253	-0.0521993772767767	0.038968008255934	NA	0.089425171778113	0.173786351247652	-0.0184029707249521	0.241155830753354	0.0732961110670089	NA	-0.028240233565311	0.11329716952008	0.0356486994257892	0.00407963095269597	0.00291991920474893	0.016175281255262	0.076723382110379	-0.162771382957141	0.0530842440439964	-0.0393642225221173	0.100776022509769	0.0468778280542986	NA	0.121172060367107	NA	0.0336023568221711	NA	-0.153110528961922	0.0904412867261164	-0.0263858237852046	0.0738863750628456	-0.00941705697123654	-0.0210745062757447	NA	-0.131845853951117	-0.00708775458001464	0.0412867261164475	-0.00804988842140545	0.0987776631120284	NA	NA	-0.000400095260776375	-0.0965997195099362	0.0515516039974244	NA	0.107621391336562	-0.141621020877987	-0.031499210570418	0.119095728259815	-0.0520691875490637	0.0624099212334506	0.372502094855036	1	NA	NA	-0.215495752957053	0.059271607878419	-0.224692651689556	-0.143413334744604	0.134131406948744	-0.0743637373977931	0.0941617492701084	0.108825910931174	0.0696548622383518	0.103545121285061	-0.0994571899835058	-0.130754987785455	-0.0504599860637012	-0.173614529032486	0.147726178190574	0.0938914909193547	0.0366701066391469	0.0439159235444065	0.133563017649705	0.0435309994443121	0.11473913542025	-0.00731885016714738	-0.122070687024247	0.0598378802713168	-0.042577333227488	-0.185896112831097	0.186907993966817	0.110245296499166	0.160508763109382	0.103782029230946	NA	0.139114956823935	-0.00520864756158874	-0.0416356628121334	0.237366060469959	NA	-0.236378326409286	0.125493724255334	0.0915134996868743	-0.130359785839662	NA	NA	-0.0920984714173569	0.0994353152867085	-0.0917703509653974	0.240047277570497	-0.176271246240286	0.0470013142458963	-0.0812175738491528	-0.111007382710169	0.0277741613964524	0.146820847997319	0.148649854903725	NA	-0.0112054898432607	0.00540587265045469	-0.064814373792702	0.0635703386167782	-0.0394337276071022	0.000520053275471232	-0.179138948426874	0.0463133197498523	0.0111116403376465	NA	-0.179603609324972	-0.183866705476613	0.0890818801654715	-0.00334294761539344	0.143067762436186	NA	0.272672682208286	-0.253071542607146	-0.180367122715914	-0.108626568936166	-0.164905224347949	NA	-0.180136364037293	-0.213747894119411	0.154353152867085	0.0396923429740767	NA	-0.0400790311626225	NA	-0.069053478341404	0.0907373007682605	-0.146560115724202	NA	-0.0710842969666499	0.126973088830674	0.0221692995686804	0.0964201353055842	-0.186018540569624	0.0949375953710319	-0.023533292759299	NA	0.000897215386379473	0.0424637259312182	0.207493494923835	0.215726495726496	0.0253199615428718	0.0500711809690138	0.151100173762712	-0.120041985305143	0.152459933141048	0.0548564473022677	-0.086367837701026	NA	0.0233427712065483	0.0303682561428433	-0.0411353673273178	0.20327169637142	-0.0588489322854648	-0.0490494209379658	NA	-0.146321258147884	0.0781967487849841	-0.00722217812001094	NA	NA	0.137817646176779	-0.125368826792975	0.069324089509848	NA	0.1180400977305	0.0199888862427562	-0.0810415178217036	-0.183151896836107	-0.0417580905506602	NA	0.00900496590899068	-0.061416386617625	NA	0.126370123397987	0.0936752136752137	0.116940364989901	0.0761938027572703	0.0700643010240534	0.0374420717454773	-0.0930119164174892	NA	-0.0854810228184841	-0.0573247598634596	NA	0.24748714420541	-0.0360477362334947	0.0132200788547538	0.0850664620324063	0.0599257318761963	0.0613154807582052	0.151296340398508	NA	0.159881453256066	-0.0315987051590767	-0.133585950799573	NA	-0.00409515493106824	NA	-0.0500154357739497	-0.109312093708379	-0.0143381581152479	0.0331105289619222	-0.201136425780389	NA	0.154243426565408	0.137976061319715	-0.0507965741402274	NA	0.0178204687183015	NA	NA	0.0759524754571194	-0.0292856323816076	NA	0.0770303335009217	-0.12978786836372	-0.00584795321637427	0.0561294135287943	-0.160206398348813	NA	NA	-0.0940693110352553	NA	NA	NA	-0.0847965564993429	-0.182430737477177	NA	0.0768757993525795	-0.00097165991902834	NA	0.0961835795280696	NA	-0.0777098603723991	NA	0.138045213587009	-0.0303073924126556	-0.108168611574184	-0.070487864878575	NA	0.0888867719827472	0.00424721935557849	-0.250781402979545	NA	0.201987774867032	-0.208513138048742	-0.0308404999426671	0.125062581037813	NA	0.0882167711889074	-0.00475739373572191	NA	-0.0882072451112699	0.0223993367027423	0.0227560353876143	0.0154223668774752	NA	0.0283919451721309	-0.0495888791864024	-0.0338482707522955	0.15027528600284	-0.0111578594550731	NA	0.0401684739901454	0.158709392888959	0.0849528547361365	-0.107035008335318	0.178816825875649	0.0267929753997865	0.0393691619697812	-0.0442235805703298	0.0520995298704277	0.0589180845527595	0.0534035440536989	0.0119887451156801	-0.0807105748282219	0.164573222901396	NA	0.0806999902975135	0.0777853633581188	0.111858036027806	0.157807590872606	0.00261508472034788	-0.178574087304737	-0.0514813932770589	0.162829597876038	-0.018550801337179	0.0416039092200083	-0.169171495858802	-0.124004127966976	-0.0840478773605709	NA	-0.0257500463073218	0.158348460391804	0.200823829306801	-0.230384306669136	0.0780672646926517	0.0994628350665502	0.154813932770589	-0.0019648417171637	0.122759387155672	-0.00313266827198716	0.120149594700678	0.0275148403940974	-0.0454870207192189	0.0280578268194367	0.0669044657899147	NA	-0.216618066029831	0.0082202993658102	NA	-0.102033817575613	NA	0.0186093690737654	0.206338722623552	0.226306086987202	-0.233106647967329	0.00124368235823344	0.16349042540993	0.171085531828566	-0.129795277535216	-0.137621832358674	-0.0722436558969067	0.146682203583059	-0.16703130374957	-0.150545897171284	-0.0461739567621921	0.00798461714870384	-0.00924876293297346	0.0658488352606	-0.0804127966976264	NA	0.218737794713027	0.140817654997222	0.0209785398639888	0.00668801213692855	-0.0744928686724352	-0.0391772291462694	NA	0.130162560750796	NA	-0.253175623825779	0.103359706455682	-0.098139768728004	-0.0626364301906098	0.033501098145061	0.0135266786207192	0.121635309994443	0.0925447939584203	0.0632909070060773	-0.0322531819745442	-0.169581117197216	-0.121406684131142	NA	-0.122057632769707	NA	-0.252945233874026	0.0869621514822753	0.0690213719315887	0.0382468488970037	-0.0831738448959466	-0.054841628959276	-0.121372107997495	-0.190430525786563	0.138490116694451	0.0988778633360677	0.102240401351328	0.0996085487726355	0.133371790461574	-0.154468877069496	-0.099594083247334	NA	0.0112012560309774	0.0185007012251594	-0.142902820151432	-0.0125214998280014	NA	NA	NA	0.0263360764908753	0.141185643848183	NA	NA	-0.0221565981318303	0.198341756855689	0.00639376218323587	-0.146622564455382	NA	NA	NA	0.0838495938186341	NA	-0.0612297460594674	0.102348883773032	0.263116615067079	0.10894640778196	-0.0723053989927055	-0.0172646059700817	0.150630926234641	-0.0985190477450539	NA	0.0506692069540367	NA	-0.055185626207298	-0.174001922856412	0.0689271696082842	0.111786756987995	0.0472514619883041	0.0587737821174354	0.0683827719121837	0.169276121234873	0.0215257601016115	NA	0.088416113183915	NA	0.0938004639552627	0.162442204052111	0.0961375283356708	-0.0862787436162049	NA	-0.0272699849170437	NA	-0.0434741957961772	-0.0708733119878631	-0.183185414516684	-0.0465807555590837	-0.0758042920272022	0.0643197233909308	0.226378767431399	-0.0557741261146834	-0.0367304384641846	-0.0377903028057827	-0.170278990588588	-0.0412549725243224	-0.00612103410865021	0.0352747126740935	0.0546359362458434	NA	NA	0.0583959143711466	-0.093679447487497	0.026333253949353	0.179738032864968	NA	-0.0814564314254717	0.0589117338343344	0.0106293385550351	-0.209220890335441	NA	NA	NA	-0.111820627486262	0.0417665581752269	-0.0647420461661948	-0.0456863627142265	NA	0.0190521552750655	-0.131512441233803	-0.117642825011246	0.231086413872792	-0.0771979219038043	-0.00426309615164104	0.0480107256577845	-0.247026717119596	-0.0600044102211285	-0.113910013848094	NA	0.107269984917044	NA	-0.160928263343124	-0.202451730129749	-0.11437220502236	0.123653780000529	NA	-0.0200248736471647	-0.183034761362935	-0.0629423231280816	-0.0216019763442725	-0.0688749525901229	-0.00129836910022669	0.0211355437361629	-0.0560549689961455	0.192963403985076	-0.0356215324636377	0.119265786386529	0.084094802113378	0.0508152734778122	-0.00428849902534113	NA	-0.190042426327256	-0.0644929568768578	0.146192126873241	0.0107997494994399	-0.0607160435024212	-0.0314484048230178	0.13095181392395	-0.0399389625395817	-0.0396150758999056	0.118580261614317	NA	0.0103841302602913	-0.0583948559180757	0.0286357421961137	-0.0984290792340328	0.0624402635548146	0.00693498452012384	NA	-0.280788900355464	-0.0362304957970593	NA	-0.159107724061284	NA	NA	-0.0876748432166389	0.00608328261579036	NA	-0.0227902587035714	-0.111491095763542	0.070349730535489	0.098629126864421	0.0778608663438385	-0.0206306616213737	NA	0.133396675874916	-0.0809533133991338	-0.174623587626684	-0.0697644059873162	0.0338249847847371	0.0518853695324284	NA	-0.0406167253226077	-0.0382285023771092	-0.0216615949123689	0.0515082074215201	-0.00384253746482849	-0.0188492851031551	NA	-0.111153096416254	-0.294680038457128	-0.0318118070440052	-0.0591357730676616	0.00661356760427968	0.0253171390013495	0.0695647111746183	0.0887505843542995	0.0816875270126044	-0.0513649634392668	0.252386017834934	-0.133501980189287	0.199495470702901	-0.0506723823132492	0.134653224312667	0.181306307498258	0.122567807149851	NA	-0.209809743060517	-0.097594665396523	0.0941709225300557	NA	0.124344949855786	0.015657343459201	-0.0679558625069461	0.0602369223921855	-0.0336312878727739	-0.0675254249248057	NA	NA	0.0320474892611115	NA	-0.089753997865453	NA	-0.203630846850661	-0.106933749658208	0.0919255907491202	NA	-0.120229331498681	-0.0738563855591719	0.0102271263881171	-0.152971165974262	NA	0.196093602533231	0.0544551652114606	0.129051372818165	0.0891037094139979	0.101432969049068	0.0798144178949133	NA	0.0265565875472996	-0.212855618180696	-0.08225097686398	-0.0372642516295767	0.0257038271898953	-0.00800684466319141	-0.00305575401550634	NA	NA	-0.0675846982967726	-0.0489538073439002	NA	NA	0.00808023074276944	0.111544920138821	-0.2711732070246	-0.0984421334885731	NA	NA	-0.0396224850714015	0.0982657246434336	-0.0720534871618463	-0.106815908549655	-0.168015312287758	-0.11513111587415	-0.11486509133568	0.285006130207369	-0.00696497402379755	-0.0563089977331463	0.00851472647938458	0.0322612967814206	NA	-0.126329196545915	0.112970460338881	0.0872535788944458	0.0585702063101444	-0.0184820018875746	NA	-0.0517908143914336	NA	-0.0436985878471947	0.0570195725613682	NA	NA	-0.0169945225053584	0.036230142979369	-0.0405747400174645	-0.0212071657272896	NA	0.0237329875719969	NA	NA	-0.101236096777892	-0.21191324212996	-0.0224377938309827	-0.227927284274033	0.0351095939950429	NA	-0.132016970530902	-0.129356019510818	NA	-0.0575893731311688	-0.192632813809284	-0.178955130410239	NA	0.151801222513297	0.0667202949555891	0.0713591419473772	-0.120558510403712	-0.231386661727219	-0.142277614599596	-0.131856438481825	-0.148131918534395	0.0373055312993393	0.237776542915862	-0.0136833284820901	0.10264983726284	-0.113136637471003	0.0457763312252476	0.0127776454711439	0.0813086008132448	-0.0472736895027917	-0.0294345214469053	0.0812694380496238	-0.0360325650728128	-0.182774029089819	0.112967284979669	0.0336274068781809	0.00262284670953402	0.10096689688021	-0.114411014968291	-0.177506108156263	-0.00756300000882044	-0.124566166547591	0.0775052261120373	0.0515678336111773	NA	-0.11972233247775	0.012303458495409	NA	0.107274924364708	0.059265257159994	0.00805341659830824	-0.191037372213843	-0.0715351979748265	0.00113713141576919	0.00257204096213384	-0.0206430102405335	-0.045126793857444	0.218836230848615	0.0462381695818228	-0.129073600334613	-0.0210826210826211	-0.0556485230169441	0.0350690199606608	NA	0.233093593712789	0.0522681767263811	NA	-0.0981976308292098	NA	-0.0642265795206972	NA	0.0222670300688877	-0.0487428223651134	-0.0614629585527418	NA	-0.100892805165251	-0.0330452576892205	NA	NA	NA	-0.0487145969498911	0.000158767960625546	0.00203752216136117	NA	-0.104826369594171	-0.123662600442786	0.0869931994390199	0.0514626939394741	0.0887685780565037	NA	NA	NA	NA	-0.174857505755339	-0.153703615499281	0.0778093549610578	-0.141348292803401	0.0321388690428938	NA	NA	NA	-0.225258571264763	-0.100571741067097	-0.144741340530814	0.0228632919654591	NA	0.0758120540163884	-0.103991602938971	NA	-0.197449833734663	NA	-0.0778534571723426	-0.0391507678194985	-0.0435108888359662	0.0231614229137449	NA	0.0430077708096284	-0.0815792119816888	-0.0753851446111508	-0.0124812786113096	NA	-0.0368567471973045	-0.0432014677215916	0.0123814312049606	0.0928623217168109	NA	NA	-0.0591325977084491	-0.0929734592892488	-0.125884646256163	-0.0293597240965662	0.0621513058664762	-0.0494625704532825	-0.120915561906274	-0.0289942049694372	0.0564310726539829	-0.000944140139186579	NA	-0.101575507395941	0.00691169855256543	-0.046252282289434	0.102268794157339	NA	-0.0438721741508119	0.10445767510783	0.180640187699011	-0.000420205869122278	0.00168152911186967	0.0246577227382181	-0.0143607384474258	-0.0358490998738677	-0.0460278902384166	-0.0413110705370767	NA	-0.016328755523802	0.00179407795506867	-0.0472973282880404	0.0783100032635636	0.0359944607622626	0.0305346070051952	NA	-0.105878471946583	NA	-0.0437236379032045	0.132996039621427	-0.0388701047753968	-0.0526037063498364	0.121348576247105	-0.00981538814356152	-0.0285263687121272	NA	0.0437490407769046	0.00556499342877052	0.0719204748926111	0.0793451703668422	0.203076923076923	0.09851410829739	-0.0211591825214116	0.0103040406445979	0.00767343194587777	NA	-0.0867885651786581	-0.0200725040353523	NA	0.13160911328094	NA	NA	-0.0283100914679862	-0.0438668818854577	NA	NA	NA	NA	NA	NA	NA	NA	NA	0.103115909431699	0.0224621382516119	0.0846296737318409	-0.0124445855715206	-0.129348257521632	0.161847000608611	-0.160803027246614	-0.131402009296746	0.0265230698667231	0.0467035361153008	0.135803409982977	0.0940604905929983	-0.051649687315322	0.0259126952625405	-0.0361599322590035	-0.00926922635900964	NA	0.0371629929524666	0.201029874837924	0.00995087013662865	-0.0743528000493945	-0.022074038792305	0.214442944969261	0.0338756171112715	NA	0.0993950940700167	0.132158097607014	0.084250394714791	0.0609305566581108	-0.215905374295467	NA	0.0557377858925847	0.0756525804203823	0.0281806073756538	0.157816058497173	0.080346466971854	0.0900369576530567	0.0359708219770139	NA	0.130914415248781	0.0409021548340434	0.133185149903416	-0.0164642375168691	0.00374339569386009	-0.0666035123001067	0.166346484612738	0.0146006544768155	0.110473216727087	0.0150145096275127	0.0123715523096328	-0.0232245772803048	-0.25627548005257	-0.164719642242862	NA	0.0105428982209168	-0.013112822276909	0.100471020478511	-0.196679985534475	0.0467624566695774	0.12696779656532	-0.0112545315022095	0.121649775519745	-0.135422366877475	-0.0816437776190098	0.059514346449331	NA	-0.00954230725128558	-0.047873479576266	0.129601933440943	-0.103726636853572	0.0106907288331437	-0.0128937224912457	0.0365106330431408	0.00386617625007718	-0.133287819851287	NA	NA	-0.0669690314272358	-0.107375830224127	NA	NA	0.0823084861474954	-0.236869095816464	-0.129158088786572	-0.0676880738800243	-0.274430067123566	-0.00519947430164148	-0.149780635601069	-0.0755938429426624	0.0866502606440687	0.0434858387799564	-0.0502228925758338	-0.118727739408854	-0.0299683346122975	0.0796422428620571	NA	0.0135750134511744	0.00428355957767722	NA	-0.158665290677675	-0.0822979016167871	NA	-0.211601704109444	NA	0.0661427323966024	NA	-0.0127839961895689	-0.130735183862119	0.0342402512061955	NA	-0.0219865400051159	-0.135992873082656	NA	NA	0.0932274880262496	0.121355525566052	0.0890554188387006	-0.149783810960282	-0.225423689943814	NA	0.0194469582704877	-0.0390622105792384	NA	0.0943727342488952	0.0315189683610736	0.233198027749111	0.131333209847142	0.112457120518741	0.135606890529491	0.0490211955227435	-0.0666666666666667	0.028900355463823	0.0636412549725243	NA	NA	0.0263413687562294	-0.000758205216409551	0.0560535577253843	-0.0750229838694387	NA	0.0645659901387456	-0.214965115150874	-0.0800511585650905	NA	0.0261681352703025	0.280509140669221	NA	-0.000872518148059944	0.0611743536820936	NA	-0.106334312402424	-0.105998077143588	NA	0.0126471029257407	-0.0277043034937772	-0.00925899464599155	-0.120133717904616	-0.16278196748785	0.0960697873391372	-0.0947481322713521	-0.052943469785575	-0.0402254505040883	NA	NA	NA	0.00571423531175853	-0.00622758505111446	0.109200956135941	-0.20938318647297	NA	-0.0407518544979845	0.00327732352500154	0.0201254266888942	-0.134200559216039	0.0230245296499166	-0.110800631543666	0.156997168638036	-0.0131332857029451	-0.0431231421943496	-0.12399566034241	NA	0.0244640258262549	0.0463785910225539	0.104487664611504	NA	0.0571698728974271	0.0437956127120214	NA	0.075217336080729	NA	-0.122496185158724	NA	-0.0562645427041712	0.0453578894445768	NA	0.145086396231907	-0.112645172364247	0.122609792454994	0.123394811815864	0.0792957758902031	0.0138343344535295	-0.165038236617184	-0.126265336543974	-0.0816832932003211	NA	0.0625316433365969	0.173178446367301	-0.0854206909934464	0.0821366639323296	NA	NA	NA	NA	0.201845236520159	-0.076574140227391	-0.113906838488882	-0.0110738888447867	-0.0942399067008821	0.106667372302047	-0.0995972586065465	0.0487823379464246	-0.0595161105377824	NA	NA	0.214958764432449	0.0700269023488838	-0.0327030245296499	0.209116103481429	0.0538078731267586	-0.228482266500842	-0.184649607931342	0.064212466813086	0.121413387667258	0.0394457234085717	-0.0945247986734055	0.0772275585897877	NA	0.02343344535295	0.0750587882476427	-0.097956303529059	-0.0840676425663647	NA	-0.0924361179469539	0.116182865408872	0.0834290351318215	NA	-0.198363984370176	-0.24202340945375	-0.0662499889744472	0.0460151888015665	0.0980660298307357	-0.0379360165118679	0.0192719606961093	NA	-0.0257408730473746	0.0684896756723382	-0.125231227893767	0.278034805465146	-0.131498681343883	NA	-0.00969931112345973	-0.0133971945169657	0.0961061275612359	NA	-0.011415769186667	NA	-0.0426073227311617	0.146252811515969	0.150798161819834	0.12846092103058	0.119807361541108	-0.0603103031586004	0.16457780953137	-0.215233609413176	0.00415936775069902	-0.0847902057809179	0.10772088592522	0.0400952607763753	0.0743238689987916	0.12218782249742	-0.0302922212519736	0.36529932170799	NA	-0.0764958147001491	-0.0879006465384174	-0.105308318559093	0.100502941617493	-0.14352200259321	-0.154514743369233	0.0227736762721283	0.0484916161696347	0.0184435447593342	-0.0974683566634031	0.00749596464766743	NA	0.0542838241909449	0.112136399319062	NA	-0.0727626507193071	NA	0.13894384024415	-0.146258456599014	-0.157183823060502	NA	-0.0551722191350674	NA	0.150820036516631	0.0115417251020966	0.0145964206645321	0.104316900849409	0.125548951297836	NA	-0.0596625298792481	NA	-0.132487982147425	0.191852398000618	NA	0.17971545253279	0.0451624284441622	0.0434233900487771	0.0833182503770739	0.00805870886366242	-0.0140730168623056	0.0589978213507625	0.0725573108235647	0.0539842867335511	-0.123733869616223	NA	-0.153182856588429	-0.0908149206601219	-0.151654803171831	-0.0176885149021372	0.0338570911945525	-0.165327194305522	0.0291021671826625	-0.0980402741393454	NA	0.0234036343224256	0.0500782373228194	-0.00995722173332471	-0.0263780617960185	0.208269341024759	0.0900291956638706	-0.0341756855688744	0.145917634710204	0.0345757808296508	0.0997507343018179	0.038567207359777	0.114214848332495	NA	0.0277621655949829	-0.160015523978372	0.0304058285482434	-0.149524137140236	0.211971104231166	-0.0404988842140545	NA	0.064636559378032	0.147184955853687	0.0701075273749068	-0.0366051881841356	-0.147856015100597	-0.150168735060376	0.0630248824676069	-0.0715542501301015	-0.0650302982191527	0.0768285217820822	-0.137550916002928	NA	-0.284924629320914	-0.161384103798964	-0.0328603812195143	-0.0393081245093629	0.09923491483863	-0.0521376341809778	0.11367644853713	-0.0396009631922945	0.0777405555114534	0.161583798611662	-0.271310453106119	-0.137960537341342	-0.205657431663624	0.113631287872774	-0.181774143755568	-0.0645419985358066	NA	0.104579044393286	0.150634101593854	NA	-0.0557896500930557	NA	-0.261874696797297	0.0980332177855398	0.162462667478147	-0.272119816887619	-0.361133603238866	0.00676563202878992	-0.0360763144664073	0.0850198900972895	-0.0415523978372276	-0.0502024291497976	-0.137673696559145	-0.0012863732987572	0.119762553694442	0.019128716713856	0.148025014774241	NA	-0.130803277676343	0.0622751448757641	0.0555183332892311	0.00201070801689997	-0.0668522487717534	-0.00786042532172563	0.103002302135429	-0.0869258112601766	0.167538302770501	0.193402309191783	NA	0.0655941008882185	0.0437839697282422	-0.00626110273169097	0.0943215756838048	-0.104356249226558	0.152873435474055	NA	0.16949785222231	0.0202556164166071	NA	NA	-0.216156933308636	0.108306210473393	0.0575558554505923	-0.0261003942737689	-0.0734813403544054	0.0588708069822621	-0.0636327873479576	-0.182723223342418	NA	0.137121019742004	0.236203681652598	0.100186296577342	NA	0.124381290077884	0.113493336155875	-0.0635735139759908	-0.0439572032141692	-0.100675116650349	NA	-0.0192754888730121	0.0394259656179161	0.0628040185934923	NA	0.140416148465684	-0.0633159570620871	-0.0946669842025879	0.00938106956682808	0.0160108667848606	-0.0919111252238187	-0.139759907561765	0.301736392262708	-0.00637188748643857	0.170786342427209	0.145133673802404	-0.0209866546708652	NA	0.0954894022386282	0.0884182300900567	NA	0.114658340169176	-0.0627906115212617	0.0783960907799917	-0.0141116491580888	-0.0129095992873083	NA	0.172045548763815	0.254803171831036	-0.194705264921983	-0.0140834237428665	0.202833831688321	NA	0.068794157339049	-0.112262002416801	0.169709190018788	-0.23668668907059	0.14570947227294	-0.139071913065721	0.159166997433251	0.118813474107592	NA	0.139346405228758	-0.0310687729882776	0.0151471690790576	-0.157162287317086	-0.0495087895707091	0.134191033138402	-0.0188471681970134	-0.0917971651098586	0.0346424633731135	-0.143380875517098	NA	-0.0194617766134794	0.158016106127561	0.0492928651442583	0.0813216550677851	0.138806241344941	-0.0438425374648285	0.15886288259664	0.0239093964171364	0.0553959104368688	-0.19834281530876	0.0590383953851446	0.300621488361426	NA	-0.196143702645251	0.0595069372778351	-0.025792386705158	NA	-0.0393331745653727	0.127547476030448	-0.0410171734010743	0.211426000899685	-0.0777726619212687	-0.0313916011748829	-0.0939105430746298	0.0590895539502351	NA	-0.00574387199774197	0.0810658622423328	0.0853649457983823	0.13434027502139	0.288487735175042	-0.0335533151632223	0.299976537623596	0.03703756953045	-0.0874977287361188	0.0815647464563873	-0.114346459416833	NA	0.0256332636518395	-0.0892607587344429	-0.137166344720524	0.0663113792525557	0.0361465251867729	-0.0328723770209838	NA	-0.0643133726725058	-0.114631526024715	-0.0432596826404876	0.110429820151182	-0.0979591260705812	-0.0173406366595221	0.107893413775767	NA	NA	0.131737186102511	0.215014156809822	NA	0.138283718345638	0.164672364672365	-0.0411177264428038	0.0392993040671059	0.0187441454314519	0.114019387332081	0.237264251629577	0.251866670194844	-0.0366136558087023	-0.134561491713195	NA	-0.111065244811375	NA	NA	0.0951270584707117	NA	NA	NA	-0.00787841902392986	-0.0542922918155116	-0.0527003783969728	-0.0508621982306193	-0.057646529596994	NA	-0.074197913083362	-0.0557399027987263	NA	-0.177085917906903	-0.125303202702584	-0.0139126599807714	-0.047788803330599	-0.103410159385392	0.0244682596385383	-0.0355372090356611	0.0655616416607129	-0.0635375265715823	-0.099693930653683	0.0737872332918773	-0.0405415751545782	-0.0937867040653418	0.01059758496291	0.0794711262822718	0.00591992802519118	-0.0650285341307013	-0.0199117973337389	0.00776304763920863	0.0938043449498558	0.023290554188387	0.0350917797969341	NA	NA	-0.0612281637804562	NA	NA	0.0546786271863671	-0.14699972656629	NA	-0.0441494888553712	-0.00298695456590193
b2826	NA	NA	NA	NA	NA	NA	NA	NA	NA	NA	NA	NA	NA	NA	NA	NA	NA	NA	NA	NA	NA	NA	NA	NA	NA	NA	NA	NA	NA	NA	NA	NA	NA	NA	NA	NA	NA	NA	NA	NA	NA	NA	NA	NA	NA	NA	NA	NA	NA	NA	NA	NA	NA	NA	NA	NA	NA	NA	NA	NA	NA	NA	NA	NA	NA	NA	NA	NA	NA	NA	NA	NA	NA	NA	NA	NA	NA	NA	NA	NA	NA	NA	NA	NA	NA	NA	NA	NA	NA	NA	NA	NA	NA	NA	NA	NA	NA	NA	NA	NA	NA	NA	NA	NA	NA	NA	NA	NA	NA	NA	NA	NA	NA	NA	NA	NA	NA	NA	NA	NA	NA	NA	NA	NA	NA	NA	NA	NA	NA	NA	NA	NA	NA	NA	NA	NA	NA	NA	NA	NA	NA	NA	NA	NA	NA	NA	NA	NA	NA	NA	NA	NA	NA	NA	NA	NA	NA	NA	NA	NA	NA	NA	NA	NA	NA	NA	NA	NA	NA	NA	NA	NA	NA	NA	NA	NA	NA	NA	NA	NA	NA	NA	NA	NA	NA	NA	NA	NA	NA	NA	NA	NA	NA	NA	NA	NA	NA	NA	NA	NA	NA	NA	NA	NA	NA	NA	NA	NA	NA	NA	NA	NA	NA	NA	NA	NA	NA	NA	NA	NA	NA	NA	NA	NA	NA	NA	NA	NA	NA	NA	NA	NA	NA	NA	NA	NA	NA	NA	NA	NA	NA	NA	NA	NA	NA	NA	NA	NA	NA	NA	NA	NA	NA	NA	NA	NA	NA	NA	NA	NA	NA	NA	NA	NA	NA	NA	NA	NA	NA	NA	NA	NA	NA	NA	NA	NA	NA	NA	NA	NA	NA	NA	NA	NA	NA	NA	NA	NA	NA	NA	NA	NA	NA	NA	NA	NA	NA	NA	NA	NA	NA	NA	NA	NA	NA	NA	NA	NA	NA	NA	NA	NA	NA	NA	NA	NA	NA	NA	NA	NA	NA	NA	NA	NA	NA	NA	NA	NA	NA	NA	NA	NA	NA	NA	NA	NA	NA	NA	NA	NA	NA	NA	NA	NA	NA	NA	NA	NA	NA	NA	NA	NA	NA	NA	NA	NA	NA	NA	NA	NA	NA	NA	NA	NA	NA	NA	NA	NA	NA	NA	NA	NA	NA	NA	NA	NA	NA	NA	NA	NA	NA	NA	NA	NA	NA	NA	NA	NA	NA	NA	NA	NA	NA	NA	NA	NA	NA	NA	NA	NA	NA	NA	NA	NA	NA	NA	NA	NA	NA	NA	NA	NA	NA	NA	NA	NA	NA	NA	NA	NA	NA	NA	NA	NA	NA	NA	NA	NA	NA	NA	NA	NA	NA	NA	NA	NA	NA	NA	NA	NA	NA	NA	NA	NA	NA	NA	NA	NA	NA	NA	NA	NA	NA	NA	NA	NA	NA	NA	NA	NA	NA	NA	NA	NA	NA	NA	NA	NA	NA	NA	NA	NA	NA	NA	NA	NA	NA	NA	NA	NA	NA	NA	NA	NA	NA	NA	NA	NA	NA	NA	NA	NA	NA	NA	NA	NA	NA	NA	NA	NA	NA	NA	NA	NA	NA	NA	NA	NA	NA	NA	NA	NA	NA	NA	NA	NA	NA	NA	NA	NA	NA	NA	NA	NA	NA	NA	NA	NA	NA	NA	NA	NA	NA	NA	NA	NA	NA	NA	NA	NA	NA	NA	NA	NA	NA	NA	NA	NA	NA	NA	NA	NA	NA	NA	NA	NA	NA	NA	NA	NA	NA	NA	NA	NA	NA	NA	NA	NA	NA	NA	NA	NA	NA	NA	NA	NA	NA	NA	NA	NA	NA	NA	NA	NA	NA	NA	NA	NA	NA	NA	NA	NA	NA	NA	NA	NA	NA	NA	NA	NA	NA	NA	NA	NA	NA	NA	NA	NA	NA	NA	NA	NA	NA	NA	NA	NA	NA	NA	NA	NA	NA	NA	NA	NA	NA	NA	NA	NA	NA	NA	NA	NA	NA	NA	NA	NA	NA	NA	NA	NA	NA	NA	NA	NA	NA	NA	NA	NA	NA	NA	NA	NA	NA	NA	NA	NA	NA	NA	NA	NA	NA	NA	NA	NA	NA	NA	NA	NA	NA	NA	NA	NA	NA	NA	NA	NA	NA	NA	NA	NA	NA	NA	NA	NA	NA	NA	NA	NA	NA	NA	NA	NA	NA	NA	NA	NA	NA	NA	NA	NA	NA	NA	NA	NA	NA	NA	NA	NA	NA	NA	NA	NA	NA	NA	NA	NA	NA	NA	NA	NA	NA	NA	NA	NA	NA	NA	NA	NA	NA	NA	NA	NA	NA	NA	NA	NA	NA	NA	NA	NA	NA	NA	NA	NA	NA	NA	NA	NA	NA	NA	NA	NA	NA	NA	NA	NA	NA	NA	NA	NA	NA	NA	NA	NA	NA	NA	NA	NA	NA	NA	NA	NA	NA	NA	NA	NA	NA	NA	NA	NA	NA	NA	NA	NA	NA	NA	NA	NA	NA	NA	NA	NA	NA	NA	NA	NA	NA	NA	NA	NA	NA	NA	NA	NA	NA	NA	NA	NA	NA	NA	NA	NA	NA	NA	NA	NA	NA	NA	NA	NA	NA	NA	NA	NA	NA	NA	NA	NA	NA	NA	NA	NA	NA	NA	NA	NA	NA	NA	NA	NA	NA	NA	NA	NA	NA	NA	NA	NA	NA	NA	NA	NA	NA	NA	NA	NA	NA	NA	NA	NA	NA	NA	NA	NA	NA	NA	NA	NA	NA	NA	NA	NA	NA	NA	NA	NA	NA	NA	NA	NA	NA	NA	NA	NA	NA	NA	NA	NA	NA	NA	NA	NA	NA	NA	NA	NA	NA	NA	NA	NA	NA	NA	NA	NA	NA	NA	NA	NA	NA	NA	NA	NA	NA	NA	NA	NA	NA	NA	NA	NA	NA	NA	NA	NA	NA	NA	NA	NA	NA	NA	NA	NA	NA	NA	NA	NA	NA	NA	NA	NA	NA	NA	NA	NA	NA	NA	NA	NA	NA	NA	NA	NA	NA	NA	NA	NA	NA	NA	NA	NA	NA	NA	NA	NA	NA	NA	NA	NA	NA	NA	NA	NA	NA	NA	NA	NA	NA	NA	NA	NA	NA	NA	NA	NA	NA	NA	NA	NA	NA	NA	NA	NA	NA	NA	NA	NA	NA	NA	NA	NA	NA	NA	NA	NA	NA	NA	NA	NA	NA	NA	NA	NA	NA	NA	NA	NA	NA	NA	NA	NA	NA	NA	NA	NA	NA	NA	NA	NA	NA	NA	NA	NA	NA	NA	NA	NA	NA	NA	NA	NA	NA	NA	NA	NA	NA	NA	NA	NA	NA	NA	NA	NA	NA	NA	NA	NA	NA	NA	NA	NA	NA	NA	NA	NA	NA	NA	NA	NA	NA	NA	NA	NA	NA	NA	NA	NA	NA	NA	NA	NA	NA	NA	NA	NA	NA	NA	NA	NA	NA	NA	NA	NA	NA	NA	NA	NA	NA	NA	NA	NA	NA	NA	NA	NA	NA	NA	NA	NA	NA	NA	NA	NA	NA	NA	NA	NA	NA	NA	NA	NA	NA	NA	NA	NA	NA	NA	NA	NA	NA	NA	NA	NA	NA	NA	NA	NA	NA	NA	NA	NA	NA	NA	NA	NA	NA	NA	NA	NA	NA	NA	NA	NA	NA	NA	NA	NA	NA	NA	NA	NA	NA	NA	NA	NA	NA	NA	NA	NA	NA	NA	NA	NA	NA	NA	NA	NA	NA	NA	NA	NA	NA	NA	NA	NA	NA	NA	NA	NA	NA	NA	NA	NA	NA	NA	NA	NA	NA	NA	NA	NA	NA	NA	NA	NA	NA	NA	NA	NA	NA	NA	NA	NA	NA	NA	NA	NA	NA	NA	NA	NA	NA	NA	NA	NA	NA	NA	NA	NA	NA	NA	NA	NA	NA	NA	NA	NA	NA	NA	NA	NA	NA	NA	NA	NA	NA	NA	NA	NA	NA	NA	NA	NA	NA	NA	NA	NA	NA	NA	NA	NA	NA	NA	NA	NA	NA	NA	NA	NA	NA	NA	NA	NA	NA	NA	NA	NA	NA	NA	NA	NA	NA	NA	NA	NA	NA	NA	NA	NA	NA	NA	NA	NA	NA	NA	NA	NA	NA	NA	NA	NA	NA	NA	NA	NA	NA	NA	NA	NA	NA	NA	NA	NA	NA	NA	NA	NA	NA	NA	NA	NA	NA	NA	NA	NA	NA	NA	NA	NA	NA	NA	NA	NA	NA	NA	NA	NA	NA	NA	NA	NA	NA	NA	NA	NA	NA	NA	NA	NA	NA	NA	NA	NA	NA	NA	NA	NA	NA	NA	NA	NA	NA	NA	NA	NA	NA	NA	NA	NA	NA	NA	NA	NA	NA	NA	NA	NA	NA	NA	NA	NA	NA	NA	NA	NA	NA	NA	NA	NA	NA	NA	NA	NA	NA	NA	NA	NA	NA	NA	NA	NA	NA	NA	NA	NA	NA	NA	NA	NA	NA	NA	NA	NA	NA	NA	NA	NA	NA	NA	NA	NA	NA	NA	NA	NA	NA	NA	NA	NA	NA	NA	NA	NA	NA	NA	NA	NA	NA	NA	NA	NA	NA	NA	NA	NA	NA	NA	NA	NA	NA	NA	NA	NA	NA	NA	NA	NA	NA	NA	NA	NA	NA	NA	NA	NA	NA	NA	NA	NA	NA	NA	NA	NA	NA	NA	NA	NA	NA	NA	NA	NA	NA	NA	NA	NA	NA	NA	NA	NA	NA	NA	NA	NA	NA	NA	NA	NA	NA	NA	NA	NA	NA	NA	NA	NA	NA	NA	NA	NA	NA	NA	NA	NA	NA	NA	NA	NA	NA	NA	NA	NA	NA	NA	NA	NA	NA	NA	NA	NA	NA	NA	NA	NA	NA	NA	NA	NA	NA	NA	NA	NA	NA	NA	NA	NA	NA	NA	NA	NA	NA	NA	NA	NA	NA	NA	NA	NA	NA	NA	NA	NA	NA	NA	NA	NA	NA	NA	NA	NA	NA	NA	NA	NA	NA	NA	NA	NA	NA	NA	NA	NA	NA	NA	NA	NA	NA	NA	NA	NA	NA	NA	NA	NA	NA	NA	NA	NA	NA	NA	NA	NA	NA	NA	NA	NA	NA	NA	NA	NA	NA	NA	NA	NA	NA	NA	NA	NA	NA	NA	NA	NA	NA	NA	NA	NA	NA	NA	NA	NA	NA	NA	NA	NA	NA	NA	NA	NA	NA	NA	NA	NA	NA	NA	NA	NA	NA	NA	NA	NA	NA	NA	NA	NA	NA	NA	NA	NA	NA	NA	NA	NA	NA	NA	NA	NA	NA	NA	NA	NA	NA	NA	NA	NA	NA	NA	NA	NA	NA	NA	NA	NA	NA	NA	NA	NA	NA	NA	NA	NA	NA	NA	NA	NA	NA	NA	NA	NA	NA	NA	NA	NA	NA	NA	NA	NA	NA	NA	NA	NA	NA	NA	NA	NA	NA	NA	NA	NA	NA	NA	NA	NA	NA	NA	NA	NA	NA	NA	NA	NA	NA	NA	NA	NA	NA	NA	NA	NA	NA	NA	NA	NA	NA	NA	NA	NA	NA	NA	NA	NA	NA	NA	NA	NA	NA	NA	NA	NA	NA	NA	NA	NA	NA	NA	NA	NA	NA	NA	NA	NA	NA	NA	NA	NA	NA	NA	NA	NA	NA	NA	NA	NA	NA	NA	NA	NA	NA	NA	NA	NA	NA	NA	NA	NA	NA	NA	NA	NA	NA	NA	NA	NA	NA	NA	NA	NA	NA	NA	NA	NA	NA	NA	NA	NA	NA	NA	NA	NA	NA	NA	NA	NA	NA	NA	NA	NA	NA	NA	NA	NA	NA	NA	NA	NA	NA	NA	NA	NA	NA	NA	NA	NA	NA	NA	NA	NA	NA	NA	NA	NA	NA	NA	NA	NA	NA	NA	NA	NA	NA	NA	NA	NA	NA	NA	NA	NA	NA	NA	NA	NA	NA	NA	NA	NA	NA	NA	NA	NA	NA	NA	NA	NA	NA	NA	NA	NA	NA	NA	NA	NA	NA	NA	NA	NA	NA	NA	NA	NA	NA	NA	NA	NA	NA	NA	NA	NA	NA	NA	NA	NA	NA	NA	NA	NA	NA	NA	NA	NA	NA	NA	NA	NA	NA	NA	NA	NA	NA	NA	NA	NA	NA	NA	NA	NA	NA	NA	NA	NA	NA	NA	NA	NA	NA	NA	NA	NA	NA	NA	NA	NA	NA	NA	NA	NA	NA	NA	NA	NA	NA	NA	NA	NA	NA	NA	NA	NA	NA	NA	NA	NA	NA	NA	NA	NA	NA	NA	NA	NA	NA	NA	NA	NA	NA	NA	NA	NA	NA	NA	NA	NA	NA	NA	NA	NA	NA	NA	NA	NA	NA	NA	NA	NA	NA	NA	NA	NA	NA	NA	NA	NA	NA	NA	NA	NA	NA	NA	NA	NA	NA	NA	NA	NA	NA	NA	NA	NA	NA	NA	NA	NA	NA	NA	NA	NA	NA	NA	NA	NA	NA	NA	NA	NA	NA	NA	NA	NA	NA	NA	NA	NA	NA	NA	NA	NA	NA	NA	NA	NA	NA	NA	NA	NA	NA	NA	NA	NA	NA	NA	NA	NA	NA	NA	NA	NA	NA	NA	NA	NA	NA	NA	NA	NA	NA	NA	NA	NA	NA	NA	NA	NA	NA	NA	NA	NA	NA	NA	NA	NA	NA	NA	NA	NA	NA	NA	NA	NA	NA	NA	NA	NA	NA	NA	NA	NA	NA	NA	NA	NA	NA	NA	NA	NA	NA	NA	NA	NA	NA	NA	NA	NA	NA	NA	NA	NA	NA	NA	NA	NA	NA	NA	NA	NA	NA	NA	NA	NA	NA	NA	NA	NA	NA	NA	NA	NA	NA	NA	NA	NA	NA	NA	NA	NA	NA	NA	NA	NA	NA	NA	NA	NA	NA	NA	NA	NA	NA	NA	NA	NA	NA	NA	NA	NA	NA	NA	NA	NA	NA	NA	NA	NA	NA	NA	NA	NA	NA	NA	NA	NA	NA	NA	NA	NA	NA	NA	NA	NA	NA	NA	NA	NA	NA	NA	NA	NA	NA	NA	NA	NA	NA	NA	NA	NA	NA	NA	NA	NA	NA	NA	NA	NA	NA	NA	NA	NA	NA	NA	NA	NA	NA	NA	NA	NA	NA	NA	NA	NA	NA	NA	NA	NA	NA	NA	NA	NA	NA	NA	NA	NA	NA	NA	NA	NA	NA	NA	NA	NA	NA	NA	NA	NA	NA	NA	NA	NA	NA	NA	NA	NA	NA	NA	NA	NA	NA	NA	NA	NA	NA	NA	NA	NA	NA	NA	NA	NA	NA	NA	NA	NA	NA	NA	NA	NA	NA	NA	NA	NA	NA	NA	NA	NA	NA	NA	NA	NA	NA	NA	NA	NA	NA	NA	NA	NA	NA	NA	NA	NA	NA	NA	NA	NA	NA	NA	NA	NA	NA	NA	NA	NA	NA	NA	NA	NA	NA	NA	NA	NA	NA	NA	NA	NA	NA	NA	NA	NA	NA	NA	NA	NA	NA	NA	NA	NA	NA	NA	NA	NA	NA	NA	NA	NA	NA	NA	NA	NA	NA	NA	NA	NA	NA	NA	NA	NA	NA	NA	NA	NA	NA	NA	NA	NA	NA	NA	NA	NA	NA	NA	NA	NA	NA	NA	NA	NA	NA	NA	NA	NA	NA	NA	NA	NA	NA	NA	NA	NA	NA	NA	NA	NA	NA	NA	NA	NA	NA	NA	NA	NA	NA	NA	NA	NA	NA	NA	NA	NA	NA	NA	NA	NA	NA	NA	NA	NA	NA	NA	NA	NA	NA	NA	NA	NA	NA	NA	NA	NA	NA	NA	NA	NA	NA	NA	NA	NA	NA	NA	NA	NA	NA	NA	NA	NA	NA	NA	NA	NA	NA	NA	NA	NA	NA	NA	NA	NA	NA	NA	NA	NA	NA	NA	NA	NA	NA	NA	NA	NA	NA	NA	NA	NA	NA	NA	NA	NA	NA	NA	NA	NA	NA	NA	NA	NA	NA	NA	NA	NA	NA	NA	NA	NA	NA	NA	NA	NA	NA	NA	NA	NA	NA	NA	NA	NA	NA	NA	NA	NA	1	NA	NA	NA	NA	NA	NA	NA	NA	NA	NA	NA	NA	NA	NA	NA	NA	NA	NA	NA	NA	NA	NA	NA	NA	NA	NA	NA	NA	NA	NA	NA	NA	NA	NA	NA	NA	NA	NA	NA	NA	NA	NA	NA	NA	NA	NA	NA	NA	NA	NA	NA	NA	NA	NA	NA	NA	NA	NA	NA	NA	NA	NA	NA	NA	NA	NA	NA	NA	NA	NA	NA	NA	NA	NA	NA	NA	NA	NA	NA	NA	NA	NA	NA	NA	NA	NA	NA	NA	NA	NA	NA	NA	NA	NA	NA	NA	NA	NA	NA	NA	NA	NA	NA	NA	NA	NA	NA	NA	NA	NA	NA	NA	NA	NA	NA	NA	NA	NA	NA	NA	NA	NA	NA	NA	NA	NA	NA	NA	NA	NA	NA	NA	NA	NA	NA	NA	NA	NA	NA	NA	NA	NA	NA	NA	NA	NA	NA	NA	NA	NA	NA	NA	NA	NA	NA	NA	NA	NA	NA	NA	NA	NA	NA	NA	NA	NA	NA	NA	NA	NA	NA	NA	NA	NA	NA	NA	NA	NA	NA	NA	NA	NA	NA	NA	NA	NA	NA	NA	NA	NA	NA	NA	NA	NA	NA	NA	NA	NA	NA	NA	NA	NA	NA	NA	NA	NA	NA	NA	NA	NA	NA	NA	NA	NA	NA	NA	NA	NA	NA	NA	NA	NA	NA	NA	NA	NA	NA	NA	NA	NA	NA	NA	NA	NA	NA	NA	NA	NA	NA	NA	NA	NA	NA	NA	NA	NA	NA	NA	NA	NA	NA	NA	NA	NA	NA	NA	NA	NA	NA	NA	NA	NA	NA	NA	NA	NA	NA	NA	NA	NA	NA	NA	NA	NA	NA	NA	NA	NA	NA	NA	NA	NA	NA	NA	NA	NA	NA	NA	NA	NA	NA	NA	NA	NA	NA	NA	NA	NA	NA	NA	NA	NA	NA	NA	NA	NA	NA	NA	NA	NA	NA	NA	NA	NA	NA	NA	NA	NA	NA	NA	NA	NA	NA	NA	NA	NA	NA	NA	NA	NA	NA	NA	NA	NA	NA	NA	NA	NA	NA	NA	NA	NA	NA	NA	NA	NA	NA	NA	NA	NA	NA	NA	NA	NA	NA	NA	NA	NA	NA	NA	NA	NA	NA	NA	NA	NA	NA	NA	NA	NA	NA	NA	NA	NA	NA	NA	NA	NA	NA	NA	NA	NA	NA	NA	NA	NA	NA	NA	NA	NA	NA	NA	NA	NA	NA	NA	NA	NA	NA	NA	NA	NA	NA	NA	NA	NA	NA	NA	NA	NA	NA	NA	NA	NA	NA	NA	NA	NA	NA	NA	NA	NA	NA	NA	NA	NA	NA	NA	NA	NA	NA	NA	NA	NA	NA	NA	NA	NA	NA	NA	NA	NA	NA	NA	NA	NA	NA	NA	NA	NA	NA	NA	NA	NA	NA	NA	NA	NA	NA	NA	NA	NA	NA	NA	NA	NA	NA	NA	NA	NA	NA	NA	NA	NA	NA	NA	NA	NA	NA	NA	NA	NA	NA	NA	NA	NA	NA	NA	NA	NA	NA	NA	NA	NA	NA	NA	NA	NA	NA	NA	NA	NA	NA	NA	NA	NA	NA	NA	NA	NA	NA	NA	NA	NA	NA	NA	NA	NA	NA	NA	NA	NA	NA	NA	NA	NA	NA	NA	NA	NA	NA	NA	NA	NA	NA	NA	NA	NA	NA	NA	NA	NA	NA	NA	NA	NA	NA	NA	NA	NA	NA	NA	NA	NA	NA	NA	NA	NA	NA	NA	NA	NA	NA	NA	NA	NA	NA	NA	NA	NA	NA	NA	NA	NA	NA	NA	NA	NA	NA	NA	NA	NA	NA	NA	NA	NA	NA	NA	NA	NA	NA	NA	NA	NA	NA	NA	NA	NA	NA	NA	NA	NA	NA	NA	NA	NA	NA	NA	NA	NA	NA	NA	NA	NA	NA	NA	NA	NA	NA	NA	NA	NA	NA	NA	NA	NA	NA	NA	NA	NA	NA	NA	NA	NA	NA	NA	NA	NA	NA	NA	NA	NA	NA	NA	NA	NA	NA	NA	NA	NA	NA	NA	NA	NA	NA	NA	NA	NA	NA	NA	NA	NA	NA	NA	NA	NA	NA	NA	NA	NA	NA	NA	NA	NA	NA	NA	NA	NA	NA	NA	NA	NA	NA	NA	NA	NA	NA	NA	NA	NA	NA	NA	NA	NA	NA	NA	NA	NA	NA	NA	NA	NA	NA	NA	NA	NA	NA	NA	NA	NA	NA	NA	NA	NA	NA	NA	NA	NA	NA	NA	NA	NA	NA	NA	NA	NA	NA	NA	NA	NA	NA	NA	NA	NA	NA	NA	NA	NA	NA	NA	NA	NA	NA	NA	NA	NA	NA	NA	NA	NA	NA	NA	NA	NA	NA	NA	NA	NA	NA	NA	NA	NA	NA	NA	NA	NA	NA	NA	NA	NA	NA	NA	NA	NA	NA	NA	NA	NA	NA	NA	NA	NA	NA	NA	NA	NA	NA	NA	NA	NA	NA	NA	NA	NA	NA	NA	NA	NA	NA	NA	NA	NA	NA	NA	NA	NA	NA	NA	NA	NA	NA	NA	NA	NA	NA	NA	NA	NA	NA	NA	NA	NA	NA	NA	NA	NA	NA	NA	NA	NA	NA	NA	NA	NA	NA	NA	NA	NA	NA	NA	NA	NA	NA	NA	NA	NA	NA	NA	NA	NA	NA	NA	NA	NA	NA	NA	NA	NA	NA	NA	NA	NA	NA	NA	NA	NA	NA	NA	NA	NA	NA	NA	NA	NA	NA	NA	NA	NA	NA	NA	NA	NA	NA	NA	NA	NA	NA	NA	NA	NA	NA	NA	NA	NA	NA	NA	NA	NA	NA	NA	NA	NA	NA	NA	NA	NA	NA	NA	NA	NA	NA	NA	NA	NA	NA	NA	NA	NA	NA	NA	NA	NA	NA	NA	NA	NA	NA	NA	NA	NA	NA	NA	NA	NA	NA	NA	NA	NA	NA	NA	NA	NA	NA	NA	NA	NA	NA	NA	NA	NA	NA	NA	NA	NA	NA	NA	NA	NA	NA	NA	NA	NA	NA	NA	NA	NA	NA	NA	NA	NA	NA	NA	NA	NA	NA	NA	NA	NA	NA	NA	NA	NA	NA	NA	NA	NA	NA	NA	NA	NA	NA	NA	NA	NA	NA	NA	NA	NA	NA	NA	NA	NA	NA	NA	NA	NA	NA	NA	NA	NA	NA	NA	NA	NA	NA	NA	NA	NA	NA	NA	NA	NA	NA	NA	NA	NA	NA	NA	NA	NA	NA	NA	NA	NA	NA	NA	NA	NA	NA	NA	NA	NA	NA	NA	NA	NA	NA	NA	NA	NA	NA	NA	NA	NA	NA	NA	NA	NA	NA	NA	NA	NA	NA	NA	NA	NA	NA	NA	NA	NA	NA	NA	NA	NA	NA	NA	NA	NA	NA	NA	NA	NA	NA	NA	NA	NA	NA	NA	NA	NA	NA	NA	NA	NA	NA	NA	NA	NA	NA	NA	NA	NA	NA	NA	NA	NA	NA	NA	NA	NA	NA	NA	NA	NA	NA	NA	NA	NA	NA	NA	NA	NA	NA	NA	NA	NA	NA	NA	NA	NA	NA	NA	NA	NA	NA	NA	NA	NA	NA	NA	NA	NA	NA	NA	NA	NA	NA	NA	NA	NA	NA	NA	NA	NA	NA	NA	NA	NA	NA	NA	NA	NA	NA	NA	NA	NA	NA	NA	NA	NA	NA	NA	NA	NA	NA	NA	NA	NA	NA	NA	NA	NA	NA	NA	NA	NA	NA	NA	NA	NA	NA	NA	NA	NA	NA	NA	NA	NA	NA	NA	NA	NA	NA	NA	NA	NA	NA	NA	NA	NA	NA	NA	NA	NA	NA	NA	NA	NA	NA	NA	NA	NA	NA	NA	NA	NA	NA	NA	NA	NA	NA	NA	NA	NA	NA	NA	NA	NA	NA	NA	NA	NA	NA	NA	NA	NA	NA	NA	NA	NA	NA	NA	NA	NA	NA	NA	NA	NA	NA	NA	NA	NA	NA	NA	NA	NA	NA	NA	NA	NA	NA	NA	NA	NA	NA	NA	NA	NA	NA	NA	NA	NA	NA	NA	NA	NA	NA	NA	NA	NA	NA	NA	NA	NA	NA	NA	NA	NA	NA	NA	NA	NA	NA	NA	NA	NA	NA	NA	NA	NA	NA	NA	NA	NA	NA	NA	NA	NA	NA	NA	NA	NA	NA	NA	NA	NA	NA	NA	NA	NA	NA	NA	NA	NA	NA	NA	NA	NA	NA	NA	NA	NA	NA	NA	NA	NA	NA	NA	NA	NA	NA	NA	NA	NA	NA	NA	NA	NA	NA	NA	NA	NA	NA	NA	NA	NA	NA	NA	NA	NA	NA	NA	NA	NA	NA	NA	NA	NA	NA	NA	NA	NA	NA	NA	NA	NA	NA	NA	NA	NA	NA	NA	NA	NA	NA	NA	NA	NA	NA	NA	NA	NA	NA	NA	NA	NA	NA	NA	NA	NA	NA	NA	NA
b2827	NA	NA	NA	NA	NA	NA	NA	NA	NA	NA	NA	NA	NA	NA	NA	NA	NA	NA	NA	NA	NA	NA	NA	NA	NA	NA	NA	NA	NA	NA	NA	NA	NA	NA	NA	NA	NA	NA	NA	NA	NA	NA	NA	NA	NA	NA	NA	NA	NA	NA	NA	NA	NA	NA	NA	NA	NA	NA	NA	NA	NA	NA	NA	NA	NA	NA	NA	NA	NA	NA	NA	NA	NA	NA	NA	NA	NA	NA	NA	NA	NA	NA	NA	NA	NA	NA	NA	NA	NA	NA	NA	NA	NA	NA	NA	NA	NA	NA	NA	NA	NA	NA	NA	NA	NA	NA	NA	NA	NA	NA	NA	NA	NA	NA	NA	NA	NA	NA	NA	NA	NA	NA	NA	NA	NA	NA	NA	NA	NA	NA	NA	NA	NA	NA	NA	NA	NA	NA	NA	NA	NA	NA	NA	NA	NA	NA	NA	NA	NA	NA	NA	NA	NA	NA	NA	NA	NA	NA	NA	NA	NA	NA	NA	NA	NA	NA	NA	NA	NA	NA	NA	NA	NA	NA	NA	NA	NA	NA	NA	NA	NA	NA	NA	NA	NA	NA	NA	NA	NA	NA	NA	NA	NA	NA	NA	NA	NA	NA	NA	NA	NA	NA	NA	NA	NA	NA	NA	NA	NA	NA	NA	NA	NA	NA	NA	NA	NA	NA	NA	NA	NA	NA	NA	NA	NA	NA	NA	NA	NA	NA	NA	NA	NA	NA	NA	NA	NA	NA	NA	NA	NA	NA	NA	NA	NA	NA	NA	NA	NA	NA	NA	NA	NA	NA	NA	NA	NA	NA	NA	NA	NA	NA	NA	NA	NA	NA	NA	NA	NA	NA	NA	NA	NA	NA	NA	NA	NA	NA	NA	NA	NA	NA	NA	NA	NA	NA	NA	NA	NA	NA	NA	NA	NA	NA	NA	NA	NA	NA	NA	NA	NA	NA	NA	NA	NA	NA	NA	NA	NA	NA	NA	NA	NA	NA	NA	NA	NA	NA	NA	NA	NA	NA	NA	NA	NA	NA	NA	NA	NA	NA	NA	NA	NA	NA	NA	NA	NA	NA	NA	NA	NA	NA	NA	NA	NA	NA	NA	NA	NA	NA	NA	NA	NA	NA	NA	NA	NA	NA	NA	NA	NA	NA	NA	NA	NA	NA	NA	NA	NA	NA	NA	NA	NA	NA	NA	NA	NA	NA	NA	NA	NA	NA	NA	NA	NA	NA	NA	NA	NA	NA	NA	NA	NA	NA	NA	NA	NA	NA	NA	NA	NA	NA	NA	NA	NA	NA	NA	NA	NA	NA	NA	NA	NA	NA	NA	NA	NA	NA	NA	NA	NA	NA	NA	NA	NA	NA	NA	NA	NA	NA	NA	NA	NA	NA	NA	NA	NA	NA	NA	NA	NA	NA	NA	NA	NA	NA	NA	NA	NA	NA	NA	NA	NA	NA	NA	NA	NA	NA	NA	NA	NA	NA	NA	NA	NA	NA	NA	NA	NA	NA	NA	NA	NA	NA	NA	NA	NA	NA	NA	NA	NA	NA	NA	NA	NA	NA	NA	NA	NA	NA	NA	NA	NA	NA	NA	NA	NA	NA	NA	NA	NA	NA	NA	NA	NA	NA	NA	NA	NA	NA	NA	NA	NA	NA	NA	NA	NA	NA	NA	NA	NA	NA	NA	NA	NA	NA	NA	NA	NA	NA	NA	NA	NA	NA	NA	NA	NA	NA	NA	NA	NA	NA	NA	NA	NA	NA	NA	NA	NA	NA	NA	NA	NA	NA	NA	NA	NA	NA	NA	NA	NA	NA	NA	NA	NA	NA	NA	NA	NA	NA	NA	NA	NA	NA	NA	NA	NA	NA	NA	NA	NA	NA	NA	NA	NA	NA	NA	NA	NA	NA	NA	NA	NA	NA	NA	NA	NA	NA	NA	NA	NA	NA	NA	NA	NA	NA	NA	NA	NA	NA	NA	NA	NA	NA	NA	NA	NA	NA	NA	NA	NA	NA	NA	NA	NA	NA	NA	NA	NA	NA	NA	NA	NA	NA	NA	NA	NA	NA	NA	NA	NA	NA	NA	NA	NA	NA	NA	NA	NA	NA	NA	NA	NA	NA	NA	NA	NA	NA	NA	NA	NA	NA	NA	NA	NA	NA	NA	NA	NA	NA	NA	NA	NA	NA	NA	NA	NA	NA	NA	NA	NA	NA	NA	NA	NA	NA	NA	NA	NA	NA	NA	NA	NA	NA	NA	NA	NA	NA	NA	NA	NA	NA	NA	NA	NA	NA	NA	NA	NA	NA	NA	NA	NA	NA	NA	NA	NA	NA	NA	NA	NA	NA	NA	NA	NA	NA	NA	NA	NA	NA	NA	NA	NA	NA	NA	NA	NA	NA	NA	NA	NA	NA	NA	NA	NA	NA	NA	NA	NA	NA	NA	NA	NA	NA	NA	NA	NA	NA	NA	NA	NA	NA	NA	NA	NA	NA	NA	NA	NA	NA	NA	NA	NA	NA	NA	NA	NA	NA	NA	NA	NA	NA	NA	NA	NA	NA	NA	NA	NA	NA	NA	NA	NA	NA	NA	NA	NA	NA	NA	NA	NA	NA	NA	NA	NA	NA	NA	NA	NA	NA	NA	NA	NA	NA	NA	NA	NA	NA	NA	NA	NA	NA	NA	NA	NA	NA	NA	NA	NA	NA	NA	NA	NA	NA	NA	NA	NA	NA	NA	NA	NA	NA	NA	NA	NA	NA	NA	NA	NA	NA	NA	NA	NA	NA	NA	NA	NA	NA	NA	NA	NA	NA	NA	NA	NA	NA	NA	NA	NA	NA	NA	NA	NA	NA	NA	NA	NA	NA	NA	NA	NA	NA	NA	NA	NA	NA	NA	NA	NA	NA	NA	NA	NA	NA	NA	NA	NA	NA	NA	NA	NA	NA	NA	NA	NA	NA	NA	NA	NA	NA	NA	NA	NA	NA	NA	NA	NA	NA	NA	NA	NA	NA	NA	NA	NA	NA	NA	NA	NA	NA	NA	NA	NA	NA	NA	NA	NA	NA	NA	NA	NA	NA	NA	NA	NA	NA	NA	NA	NA	NA	NA	NA	NA	NA	NA	NA	NA	NA	NA	NA	NA	NA	NA	NA	NA	NA	NA	NA	NA	NA	NA	NA	NA	NA	NA	NA	NA	NA	NA	NA	NA	NA	NA	NA	NA	NA	NA	NA	NA	NA	NA	NA	NA	NA	NA	NA	NA	NA	NA	NA	NA	NA	NA	NA	NA	NA	NA	NA	NA	NA	NA	NA	NA	NA	NA	NA	NA	NA	NA	NA	NA	NA	NA	NA	NA	NA	NA	NA	NA	NA	NA	NA	NA	NA	NA	NA	NA	NA	NA	NA	NA	NA	NA	NA	NA	NA	NA	NA	NA	NA	NA	NA	NA	NA	NA	NA	NA	NA	NA	NA	NA	NA	NA	NA	NA	NA	NA	NA	NA	NA	NA	NA	NA	NA	NA	NA	NA	NA	NA	NA	NA	NA	NA	NA	NA	NA	NA	NA	NA	NA	NA	NA	NA	NA	NA	NA	NA	NA	NA	NA	NA	NA	NA	NA	NA	NA	NA	NA	NA	NA	NA	NA	NA	NA	NA	NA	NA	NA	NA	NA	NA	NA	NA	NA	NA	NA	NA	NA	NA	NA	NA	NA	NA	NA	NA	NA	NA	NA	NA	NA	NA	NA	NA	NA	NA	NA	NA	NA	NA	NA	NA	NA	NA	NA	NA	NA	NA	NA	NA	NA	NA	NA	NA	NA	NA	NA	NA	NA	NA	NA	NA	NA	NA	NA	NA	NA	NA	NA	NA	NA	NA	NA	NA	NA	NA	NA	NA	NA	NA	NA	NA	NA	NA	NA	NA	NA	NA	NA	NA	NA	NA	NA	NA	NA	NA	NA	NA	NA	NA	NA	NA	NA	NA	NA	NA	NA	NA	NA	NA	NA	NA	NA	NA	NA	NA	NA	NA	NA	NA	NA	NA	NA	NA	NA	NA	NA	NA	NA	NA	NA	NA	NA	NA	NA	NA	NA	NA	NA	NA	NA	NA	NA	NA	NA	NA	NA	NA	NA	NA	NA	NA	NA	NA	NA	NA	NA	NA	NA	NA	NA	NA	NA	NA	NA	NA	NA	NA	NA	NA	NA	NA	NA	NA	NA	NA	NA	NA	NA	NA	NA	NA	NA	NA	NA	NA	NA	NA	NA	NA	NA	NA	NA	NA	NA	NA	NA	NA	NA	NA	NA	NA	NA	NA	NA	NA	NA	NA	NA	NA	NA	NA	NA	NA	NA	NA	NA	NA	NA	NA	NA	NA	NA	NA	NA	NA	NA	NA	NA	NA	NA	NA	NA	NA	NA	NA	NA	NA	NA	NA	NA	NA	NA	NA	NA	NA	NA	NA	NA	NA	NA	NA	NA	NA	NA	NA	NA	NA	NA	NA	NA	NA	NA	NA	NA	NA	NA	NA	NA	NA	NA	NA	NA	NA	NA	NA	NA	NA	NA	NA	NA	NA	NA	NA	NA	NA	NA	NA	NA	NA	NA	NA	NA	NA	NA	NA	NA	NA	NA	NA	NA	NA	NA	NA	NA	NA	NA	NA	NA	NA	NA	NA	NA	NA	NA	NA	NA	NA	NA	NA	NA	NA	NA	NA	NA	NA	NA	NA	NA	NA	NA	NA	NA	NA	NA	NA	NA	NA	NA	NA	NA	NA	NA	NA	NA	NA	NA	NA	NA	NA	NA	NA	NA	NA	NA	NA	NA	NA	NA	NA	NA	NA	NA	NA	NA	NA	NA	NA	NA	NA	NA	NA	NA	NA	NA	NA	NA	NA	NA	NA	NA	NA	NA	NA	NA	NA	NA	NA	NA	NA	NA	NA	NA	NA	NA	NA	NA	NA	NA	NA	NA	NA	NA	NA	NA	NA	NA	NA	NA	NA	NA	NA	NA	NA	NA	NA	NA	NA	NA	NA	NA	NA	NA	NA	NA	NA	NA	NA	NA	NA	NA	NA	NA	NA	NA	NA	NA	NA	NA	NA	NA	NA	NA	NA	NA	NA	NA	NA	NA	NA	NA	NA	NA	NA	NA	NA	NA	NA	NA	NA	NA	NA	NA	NA	NA	NA	NA	NA	NA	NA	NA	NA	NA	NA	NA	NA	NA	NA	NA	NA	NA	NA	NA	NA	NA	NA	NA	NA	NA	NA	NA	NA	NA	NA	NA	NA	NA	NA	NA	NA	NA	NA	NA	NA	NA	NA	NA	NA	NA	NA	NA	NA	NA	NA	NA	NA	NA	NA	NA	NA	NA	NA	NA	NA	NA	NA	NA	NA	NA	NA	NA	NA	NA	NA	NA	NA	NA	NA	NA	NA	NA	NA	NA	NA	NA	NA	NA	NA	NA	NA	NA	NA	NA	NA	NA	NA	NA	NA	NA	NA	NA	NA	NA	NA	NA	NA	NA	NA	NA	NA	NA	NA	NA	NA	NA	NA	NA	NA	NA	NA	NA	NA	NA	NA	NA	NA	NA	NA	NA	NA	NA	NA	NA	NA	NA	NA	NA	NA	NA	NA	NA	NA	NA	NA	NA	NA	NA	NA	NA	NA	NA	NA	NA	NA	NA	NA	NA	NA	NA	NA	NA	NA	NA	NA	NA	NA	NA	NA	NA	NA	NA	NA	NA	NA	NA	NA	NA	NA	NA	NA	NA	NA	NA	NA	NA	NA	NA	NA	NA	NA	NA	NA	NA	NA	NA	NA	NA	NA	NA	NA	NA	NA	NA	NA	NA	NA	NA	NA	NA	NA	NA	NA	NA	NA	NA	NA	NA	NA	NA	NA	NA	NA	NA	NA	NA	NA	NA	NA	NA	NA	NA	NA	NA	NA	NA	NA	NA	NA	NA	NA	NA	NA	NA	NA	NA	NA	NA	NA	NA	NA	NA	NA	NA	NA	NA	NA	NA	NA	NA	NA	NA	NA	NA	NA	NA	NA	NA	NA	NA	NA	NA	NA	NA	NA	NA	NA	NA	NA	NA	NA	NA	NA	NA	NA	NA	NA	NA	NA	NA	NA	NA	NA	NA	NA	NA	NA	NA	NA	NA	NA	NA	NA	NA	NA	NA	NA	NA	NA	NA	NA	NA	NA	NA	NA	NA	NA	NA	NA	NA	NA	NA	NA	NA	NA	NA	NA	NA	NA	NA	NA	NA	NA	NA	NA	NA	NA	NA	NA	NA	NA	NA	NA	NA	NA	NA	NA	NA	NA	NA	NA	NA	NA	NA	NA	NA	NA	NA	NA	NA	NA	NA	NA	NA	NA	NA	NA	NA	NA	NA	NA	NA	NA	NA	NA	NA	NA	NA	NA	NA	NA	NA	NA	NA	NA	NA	NA	NA	NA	NA	NA	NA	NA	NA	NA	NA	NA	NA	NA	NA	NA	NA	NA	NA	NA	NA	NA	NA	NA	NA	NA	NA	NA	NA	NA	NA	NA	NA	NA	NA	NA	NA	NA	NA	NA	NA	NA	NA	NA	NA	NA	NA	NA	NA	NA	NA	NA	NA	NA	NA	NA	NA	NA	NA	NA	NA	NA	NA	NA	NA	NA	NA	NA	NA	NA	NA	NA	NA	NA	NA	NA	NA	NA	NA	NA	NA	NA	NA	NA	NA	NA	NA	NA	NA	NA	NA	NA	NA	NA	NA	NA	NA	NA	NA	NA	NA	NA	NA	NA	NA	NA	NA	NA	NA	NA	NA	NA	NA	NA	NA	NA	NA	NA	NA	NA	NA	NA	NA	NA	NA	NA	NA	NA	NA	NA	NA	NA	NA	NA	NA	NA	NA	NA	NA	NA	NA	NA	NA	NA	NA	NA	NA	NA	NA	NA	NA	NA	NA	NA	NA	NA	NA	NA	NA	NA	NA	NA	NA	NA	NA	NA	NA	NA	NA	NA	NA	NA	NA	NA	NA	NA	NA	NA	NA	NA	NA	NA	NA	NA	NA	NA	NA	NA	NA	NA	NA	NA	NA	NA	NA	NA	NA	NA	NA	NA	NA	NA	NA	NA	NA	NA	NA	NA	NA	NA	NA	NA	NA	NA	NA	NA	NA	NA	NA	NA	NA	NA	NA	NA	NA	NA	NA	NA	NA	NA	NA	NA	NA	NA	NA	NA	NA	NA	NA	NA	NA	NA	NA	NA	NA	NA	NA	NA	NA	NA	NA	NA	NA	NA	NA	NA	NA	NA	NA	NA	NA	NA	NA	NA	NA	NA	NA	NA	NA	NA	NA	NA	NA	NA	NA	NA	NA	NA	NA	NA	NA	NA	NA	NA	NA	NA	NA	NA	NA	NA	NA	NA	NA	NA	NA	NA	NA	NA	NA	NA	NA	NA	NA	NA	NA	NA	NA	NA	NA	NA	NA	NA	NA	NA	NA	NA	NA	NA	NA	NA	NA	NA	NA	NA	NA	NA	NA	NA	NA	NA	NA	NA	NA	NA	NA	NA	NA	NA	NA	NA	NA	NA	NA	NA	NA	NA	NA	NA	NA	NA	NA	NA	NA	NA	NA	NA	NA	NA	NA	NA	NA	NA	NA	NA	NA	NA	NA	NA	NA	NA	NA	NA	NA	NA	NA	NA	NA	NA	NA	NA	NA	NA	NA	NA	NA	NA	NA	NA	NA	NA	NA	NA	NA	NA	NA	NA	NA	NA	NA	NA	NA	NA	NA	NA	NA	NA	NA	NA	NA	NA	NA	NA	NA	NA	NA	NA	NA	NA	NA	NA	NA	NA	NA	NA	NA	NA	NA	NA	NA	NA	NA	NA	NA	NA	NA	NA	NA	NA	NA	NA	NA	NA	NA	NA	NA	NA	NA	NA	NA	NA	NA	NA	NA	NA	NA	NA	NA	NA	NA	NA	NA	NA	NA	NA	NA	NA	NA	NA	NA	NA	NA	NA	NA	NA	NA	NA	NA	NA	NA	NA	NA	NA	NA	NA	NA	NA	NA	NA	NA	NA	NA	NA	NA	NA	NA	NA	NA	NA	NA	NA	NA	NA	NA	NA	NA	NA	NA	NA	NA	NA	NA	NA	NA	NA	NA	NA	NA	NA	NA	NA	NA	NA	NA	NA	NA	NA	NA	NA	NA	NA	NA	NA	NA	NA	NA	NA	NA	NA	NA	NA	NA	NA	NA	NA	NA	NA	NA	NA	NA	NA	NA	NA	NA	NA	NA	NA	NA	NA	NA	NA	NA	NA	NA	NA	NA	NA	NA	NA	NA	NA	NA	NA	NA	NA	NA	NA	NA	NA	NA	NA	1	NA	NA	NA	NA	NA	NA	NA	NA	NA	NA	NA	NA	NA	NA	NA	NA	NA	NA	NA	NA	NA	NA	NA	NA	NA	NA	NA	NA	NA	NA	NA	NA	NA	NA	NA	NA	NA	NA	NA	NA	NA	NA	NA	NA	NA	NA	NA	NA	NA	NA	NA	NA	NA	NA	NA	NA	NA	NA	NA	NA	NA	NA	NA	NA	NA	NA	NA	NA	NA	NA	NA	NA	NA	NA	NA	NA	NA	NA	NA	NA	NA	NA	NA	NA	NA	NA	NA	NA	NA	NA	NA	NA	NA	NA	NA	NA	NA	NA	NA	NA	NA	NA	NA	NA	NA	NA	NA	NA	NA	NA	NA	NA	NA	NA	NA	NA	NA	NA	NA	NA	NA	NA	NA	NA	NA	NA	NA	NA	NA	NA	NA	NA	NA	NA	NA	NA	NA	NA	NA	NA	NA	NA	NA	NA	NA	NA	NA	NA	NA	NA	NA	NA	NA	NA	NA	NA	NA	NA	NA	NA	NA	NA	NA	NA	NA	NA	NA	NA	NA	NA	NA	NA	NA	NA	NA	NA	NA	NA	NA	NA	NA	NA	NA	NA	NA	NA	NA	NA	NA	NA	NA	NA	NA	NA	NA	NA	NA	NA	NA	NA	NA	NA	NA	NA	NA	NA	NA	NA	NA	NA	NA	NA	NA	NA	NA	NA	NA	NA	NA	NA	NA	NA	NA	NA	NA	NA	NA	NA	NA	NA	NA	NA	NA	NA	NA	NA	NA	NA	NA	NA	NA	NA	NA	NA	NA	NA	NA	NA	NA	NA	NA	NA	NA	NA	NA	NA	NA	NA	NA	NA	NA	NA	NA	NA	NA	NA	NA	NA	NA	NA	NA	NA	NA	NA	NA	NA	NA	NA	NA	NA	NA	NA	NA	NA	NA	NA	NA	NA	NA	NA	NA	NA	NA	NA	NA	NA	NA	NA	NA	NA	NA	NA	NA	NA	NA	NA	NA	NA	NA	NA	NA	NA	NA	NA	NA	NA	NA	NA	NA	NA	NA	NA	NA	NA	NA	NA	NA	NA	NA	NA	NA	NA	NA	NA	NA	NA	NA	NA	NA	NA	NA	NA	NA	NA	NA	NA	NA	NA	NA	NA	NA	NA	NA	NA	NA	NA	NA	NA	NA	NA	NA	NA	NA	NA	NA	NA	NA	NA	NA	NA	NA	NA	NA	NA	NA	NA	NA	NA	NA	NA	NA	NA	NA	NA	NA	NA	NA	NA	NA	NA	NA	NA	NA	NA	NA	NA	NA	NA	NA	NA	NA	NA	NA	NA	NA	NA	NA	NA	NA	NA	NA	NA	NA	NA	NA	NA	NA	NA	NA	NA	NA	NA	NA	NA	NA	NA	NA	NA	NA	NA	NA	NA	NA	NA	NA	NA	NA	NA	NA	NA	NA	NA	NA	NA	NA	NA	NA	NA	NA	NA	NA	NA	NA	NA	NA	NA	NA	NA	NA	NA	NA	NA	NA	NA	NA	NA	NA	NA	NA	NA	NA	NA	NA	NA	NA	NA	NA	NA	NA	NA	NA	NA	NA	NA	NA	NA	NA	NA	NA	NA	NA	NA	NA	NA	NA	NA	NA	NA	NA	NA	NA	NA	NA	NA	NA	NA	NA	NA	NA	NA	NA	NA	NA	NA	NA	NA	NA	NA	NA	NA	NA	NA	NA	NA	NA	NA	NA	NA	NA	NA	NA	NA	NA	NA	NA	NA	NA	NA	NA	NA	NA	NA	NA	NA	NA	NA	NA	NA	NA	NA	NA	NA	NA	NA	NA	NA	NA	NA	NA	NA	NA	NA	NA	NA	NA	NA	NA	NA	NA	NA	NA	NA	NA	NA	NA	NA	NA	NA	NA	NA	NA	NA	NA	NA	NA	NA	NA	NA	NA	NA	NA	NA	NA	NA	NA	NA	NA	NA	NA	NA	NA	NA	NA	NA	NA	NA	NA	NA	NA	NA	NA	NA	NA	NA	NA	NA	NA	NA	NA	NA	NA	NA	NA	NA	NA	NA	NA	NA	NA	NA	NA	NA	NA	NA	NA	NA	NA	NA	NA	NA	NA	NA	NA	NA	NA	NA	NA	NA	NA	NA	NA	NA	NA	NA	NA	NA	NA	NA	NA	NA	NA	NA	NA	NA	NA	NA	NA	NA	NA	NA	NA	NA	NA	NA	NA	NA	NA	NA	NA	NA	NA	NA	NA	NA	NA	NA	NA	NA	NA	NA	NA	NA	NA	NA	NA	NA	NA	NA	NA	NA	NA	NA	NA	NA	NA	NA	NA	NA	NA	NA	NA	NA	NA	NA	NA	NA	NA	NA	NA	NA	NA	NA	NA	NA	NA	NA	NA	NA	NA	NA	NA	NA	NA	NA	NA	NA	NA	NA	NA	NA	NA	NA	NA	NA	NA	NA	NA	NA	NA	NA	NA	NA	NA	NA	NA	NA	NA	NA	NA	NA	NA	NA	NA	NA	NA	NA	NA	NA	NA	NA	NA	NA	NA	NA	NA	NA	NA	NA	NA	NA	NA	NA	NA	NA	NA	NA	NA	NA	NA	NA	NA	NA	NA	NA	NA	NA	NA	NA	NA	NA	NA	NA	NA	NA	NA	NA	NA	NA	NA	NA	NA	NA	NA	NA	NA	NA	NA	NA	NA	NA	NA	NA	NA	NA	NA	NA	NA	NA	NA	NA	NA	NA	NA	NA	NA	NA	NA	NA	NA	NA	NA	NA	NA	NA	NA	NA	NA	NA	NA	NA	NA	NA	NA	NA	NA	NA	NA	NA	NA	NA	NA	NA	NA	NA	NA	NA	NA	NA	NA	NA	NA	NA	NA	NA	NA	NA	NA	NA	NA	NA	NA	NA	NA	NA	NA	NA	NA	NA	NA	NA	NA	NA	NA	NA	NA	NA	NA	NA	NA	NA	NA	NA	NA	NA	NA	NA	NA	NA	NA	NA	NA	NA	NA	NA	NA	NA	NA	NA	NA	NA	NA	NA	NA	NA	NA	NA	NA	NA	NA	NA	NA	NA	NA	NA	NA	NA	NA	NA	NA	NA	NA	NA	NA	NA	NA	NA	NA	NA	NA	NA	NA	NA	NA	NA	NA	NA	NA	NA	NA	NA	NA	NA	NA	NA	NA	NA	NA	NA	NA	NA	NA	NA	NA	NA	NA	NA	NA	NA	NA	NA	NA	NA	NA	NA	NA	NA	NA	NA	NA	NA	NA	NA	NA	NA	NA	NA	NA	NA	NA	NA	NA	NA	NA	NA	NA	NA	NA	NA	NA	NA	NA	NA	NA	NA	NA	NA	NA	NA	NA	NA	NA	NA	NA	NA	NA	NA	NA	NA	NA	NA	NA	NA	NA	NA	NA	NA	NA	NA	NA	NA	NA	NA	NA	NA	NA	NA	NA	NA	NA	NA	NA	NA	NA	NA	NA	NA	NA	NA	NA	NA	NA	NA	NA	NA	NA	NA	NA	NA	NA	NA	NA	NA	NA	NA	NA	NA	NA	NA	NA	NA	NA	NA	NA	NA	NA	NA	NA	NA	NA	NA	NA	NA	NA	NA	NA	NA	NA	NA	NA	NA	NA	NA	NA	NA	NA	NA	NA	NA	NA	NA	NA	NA	NA	NA	NA	NA	NA	NA	NA	NA	NA	NA	NA	NA	NA	NA	NA	NA	NA	NA	NA	NA	NA	NA	NA	NA	NA	NA	NA	NA	NA	NA	NA	NA	NA	NA	NA	NA	NA	NA	NA	NA	NA	NA	NA	NA	NA	NA	NA	NA	NA	NA	NA	NA	NA	NA	NA	NA	NA	NA	NA	NA	NA	NA	NA	NA	NA	NA	NA	NA	NA	NA	NA	NA	NA	NA	NA	NA	NA	NA	NA	NA	NA	NA	NA	NA	NA	NA	NA	NA	NA	NA	NA	NA	NA	NA	NA	NA	NA	NA	NA	NA	NA	NA	NA	NA	NA	NA	NA	NA	NA	NA	NA	NA	NA	NA	NA	NA	NA	NA	NA	NA	NA	NA	NA	NA	NA	NA	NA	NA	NA	NA	NA	NA	NA	NA	NA	NA	NA	NA	NA	NA	NA	NA	NA	NA	NA	NA	NA	NA	NA	NA	NA	NA	NA	NA	NA	NA	NA	NA	NA	NA	NA	NA	NA	NA	NA	NA	NA	NA	NA	NA	NA	NA	NA	NA	NA	NA	NA	NA	NA	NA	NA	NA	NA	NA	NA	NA	NA	NA	NA	NA	NA	NA	NA	NA	NA	NA	NA	NA	NA	NA	NA	NA	NA	NA	NA	NA	NA	NA	NA	NA	NA	NA	NA	NA	NA	NA	NA	NA	NA	NA	NA	NA	NA	NA	NA	NA	NA	NA	NA	NA	NA	NA	NA	NA	NA	NA	NA	NA	NA	NA	NA	NA	NA	NA	NA	NA	NA	NA	NA	NA	NA	NA	NA	NA	NA	NA	NA	NA	NA	NA	NA	NA	NA	NA	NA	NA	NA	NA	NA	NA	NA	NA	NA	NA	NA	NA	NA	NA	NA	NA	NA	NA	NA	NA	NA	NA	NA	NA	NA	NA	NA	NA	NA	NA	NA	NA	NA	NA	NA	NA
b2829	-0.0811438349518845	NA	NA	-0.0117463593624584	-0.0315658931138807	0.0325484903813077	-0.27373960290369	NA	0.0290977595280852	-0.0645645788679844	0.112054545614917	NA	-0.143210817390384	NA	0.13743871997742	-0.0376650525257336	NA	NA	0.0201303661365581	0.0316110537782364	0.0330780726520489	-0.165968264048759	-0.148532366612862	-0.283623084861475	-0.00541786845192418	-0.0337191394776534	-0.0485812318629656	0.045187478500172	NA	-0.0388381713459113	0.0590789694195267	0.125481022818484	-0.174130348495674	-0.211214310285518	0.0795949652915597	0.0499498116835578	-0.0472641634251541	0.0148278690693551	NA	-0.282659186931633	-0.0683866529067767	-0.138496114595186	-0.141909272930945	NA	-0.00663261975955474	0.0413368262284671	0.00627415698623129	-0.0971042488070352	0.298838347754756	0.085570638511815	-0.0278994116765015	-0.0157564852301694	-0.0152530143861413	-0.0283443147839433	0.228599049156325	-0.0386702301253385	0.0693403191236008	0.0888529014844804	NA	NA	0.02803665775802	NA	-0.0866132147865894	0.357703862471664	0.247294152928828	-0.0714339392977164	0.105961384103799	0.0286181013115998	0.0684653312517089	0.145560583207642	0.152090939497399	NA	NA	NA	-0.0501477424078043	-0.0214289135357549	-0.0232813809284397	0.278713979518933	0.0431824155663165	-0.0739061328535013	0.29339225388761	0.0182477309412294	-0.156177220325827	-0.15599057976767	-0.101396628826969	NA	-0.0252127049650269	0.0559537103190354	NA	0.114858740617255	-0.00643645539465535	-0.071650922177238	-0.0534345920104434	0.0175812583242924	-0.04784066753107	-0.145480506423973	-0.0455847512194261	NA	-0.143727695306643	0.00764873538221056	-0.049085055524684	-0.0548088169140801	NA	-0.0744805200532755	-0.143428858722976	-0.0819098021574802	-0.0671330916532155	-0.209337338637713	-0.169325324371764	0.0423444735519039	0.041411270761116	-0.0244121616257839	-0.164554876381502	NA	-0.064805553350445	-0.0433736427544477	NA	-0.0509694548084641	0.0899360517936369	-0.146949979271961	0.0318333289231122	-0.0200132306633855	-0.130441286726116	-0.188879186402406	-0.102248330731303	-0.141942626722644	-0.027261517292477	0.0625701059837976	0.0301140483183827	0.148958217565029	0.148063119084791	NA	NA	-0.121735510218482	0.138162184837853	-0.0476109832146984	-0.0143339243029646	0.0315591923614259	NA	NA	-0.0578208419362113	NA	0.0798373510447814	-0.0863418979827649	NA	NA	-0.0468083229693137	NA	-0.267144381819304	0.0648990500383689	-0.00580914327044358	NA	0.0726014130348496	-0.062790964338952	0.10116976705212	0.101071683734222	-0.000144302435324107	-0.0415965000485124	0.0760230389951752	0.162416448360721	NA	-0.140933732017323	-0.0935760719042453	-0.103937974650049	-0.136033447117038	0.279057976766955	0.0774357210270523	-0.111000326356364	-0.14874441004472	NA	0.0200862639252732	-0.0448332495391319	-0.169645682834537	0.0486941335238549	-0.0226163195822639	NA	-0.000830885660607023	-0.039233679976714	0.010822682649308	0.0426524833955175	-0.0847408113042788	-0.0703260917502403	-0.0758402794316107	NA	0.150920942376051	NA	NA	0.0124276503223872	-0.0112711139336526	-0.0144048406587106	-0.0448177255607596	0.0203459377453186	0.105618092491158	-0.226081342118494	-0.0583429917176047	0.107579758849109	-0.12342727104337	-0.00832579185520362	NA	-0.0150533195734434	NA	-0.0105238460656417	-0.185921162887107	-0.150068534836337	0.0915364328367424	0.0480146066523775	-0.0521245799264375	-0.0291903716052323	0.170316389263758	-0.0184516595662107	NA	0.0366291797870745	-0.0749314276707356	-0.0338729679906151	-0.124837836169106	NA	-0.117800534518801	0.145045469379835	-0.123062810369312	-0.0988259991355967	-0.0960479126423399	-0.0168897356513456	0.0152103234456176	0.00455275947536009	0.258889859137537	-0.0793232956700449	0.0490963456907729	NA	-0.148456863627142	0.00551312922829951	-0.0548927875243665	NA	-0.0727012604411985	-0.0430853907014898	NA	0.0571504679244617	-0.13647799740679	-0.0576860451783052	-0.106603865117797	-0.185488961216515	-0.154513684916162	0.0311432175209265	-0.218204687183015	-0.0802688470799926	-0.306873444900766	NA	0.085418926904995	-0.0356240021874697	0.1320642481014	-0.145931394600125	-0.135298527868187	-0.133895019096257	-0.0660174821165533	-0.0431436056203858	-0.053359441842414	0.13235567551357	-0.0120638952837095	0.0755206266042179	-0.0938364513596712	-0.0795035855097775	-0.130423645841602	0.106698958896648	-0.162016705917635	0.0169666499078264	0.011719192400307	NA	0.060472952113819	-0.228202129254761	-0.057427782629021	-0.116274950826034	-0.108309738650296	0.0282264736753901	-0.196847573937357	-0.109106400994946	-0.169259700281372	0.101243505949388	-0.255035678688929	-0.0609803039524402	0.136843163716229	-0.0147142617730853	-0.185542942323128	-0.0827710301394512	-0.269791572949468	NA	-0.0355502632902014	0.0361959228560525	-0.0845026593633405	-0.272281760207457	0.103290201370697	-0.0555112769354255	NA	-0.236700096142821	-0.0177410847379888	-0.0408732237834405	-0.110259762024468	-0.119425259982536	-0.0115657167050356	0.0248563590978452	-0.0920441374930539	NA	-0.0141808014253835	-0.17521314598714	-0.115860742857647	-0.024677833346564	0.00957582493186208	NA	0.113802444604082	0.109556949185432	0.098964303670186	NA	0.137991938115777	0.0322923447381652	NA	0.252197260370635	0.000117841108553183	0.0113385021124959	NA	0.0922572393779824	0.0692866908346784	NA	NA	NA	NA	0.0716124650489976	0.12285782329126	0.0787122154304817	NA	-0.0483307313028675	-0.0174112001975779	-0.0353833805226994	NA	-0.0322905806497138	-0.0911370432113466	NA	0.00506046413167156	0.0566159491236891	-0.0322761151244123	NA	-0.0234683743042876	NA	-0.12923218050153	NA	0.0275956356451713	NA	NA	NA	-0.0113610824446738	-0.029092641105025	0.0889686256868919	-0.150569888774223	0.00337152584830603	0.223166009543719	NA	0.0690827622096972	0.0450011907597047	0.0994339040159474	0.0673719492295344	0.0597828407116333	NA	0.254335688391416	-0.0219960660827534	NA	NA	NA	NA	NA	0.0684829721362229	-0.126981909272931	NA	0.0342190821447787	0.165188889770933	-0.132665802263325	NA	NA	NA	0.105484374586542	0.0023645841602498	-0.0471971280640011	NA	0.126326021186702	-0.148502377109188	-0.00928757287890415	0.0512757005636263	NA	0.00322298960069858	NA	NA	0.0569700067008908	NA	0.0820541045928043	0.054874441004472	NA	NA	NA	0.190960105139672	-0.0762827128152206	-0.0898587847194658	0.0944971858354525	-0.291108464978434	-0.324607446217353	-0.0844483254390375	0.19654767890062	NA	0.0635505808261226	0.160841823009006	0.0188115336102952	0.0270886366242403	-0.0510424880703518	0.127895001455373	0.144752630696903	-0.0622702054281002	-0.0905527771162446	0.0366775158106427	0.103671244476198	-0.11410723893696	0.280302717578259	-0.187756873329629	NA	NA	-0.134534324751043	NA	NA	0.0449729653444824	0.0797403261799547	-0.149450398242968	0.0110738888447867	0.0297337108482619	-0.280414913603768	-0.094521623314193	0.122144073103825	-0.133419068032071	0.194167923579688	0.11417039330352	-0.174537147292565	-0.119438314237076	-0.0302131900893511	-0.121027052296402	-0.0166752224956559	-0.208835984655605	-0.0867377594312579	-0.330706252811516	NA	NA	-0.180021345470262	NA	0.178596314819225	0.187534598184753	0.0543882582272675	-0.0427745620892597	-0.0936353452762121	0.0497719959577676	0.094025914459351	-0.00146313496158697	NA	0.217200568036481	0.0100994063842361	0.194868972330273	0.310856023921039	NA	0.0299111781464723	-0.0459806126679192	-0.168357545447329	-0.167920051511383	-0.0407610277579318	-0.214603477018338	-0.069497322995775	0.140775669692078	-0.231889074118176	-0.0557473119702222	0.347549416527745	-0.133806814673688	-0.0500457780953137	0.401527700598908	-0.162703994778298	-0.0312049606167253	0.140177996524746	0.150948109338202	NA	0.0743736162931209	0.15253931712136	NA	-0.133317468296462	0.0989590114048318	-0.0357570144567049	0.0295442477485821	-0.0185744401224277	-0.0715457825055348	0.0216273715964118	0.0489460453547141	-0.0412553253420126	-0.15819145651963	-0.0423254213966288	-0.15643371878666	-0.0244862533407425	-0.106496255722262	0.0107373007682605	NA	0.00337964065518245	NA	-0.142360173939121	0.11045204766567	0.025083752311728	-0.0245709295864095	NA	-0.381272084182301	-0.0691085179010876	-0.083757155583781	-0.0282176532331331	-0.0912584124968026	0.0227140500824711	-0.0513363852063542	0.117695747664788	0.242332124932744	-0.0511292812221605	0.0332170799043864	0.0788547537773544	0.00496061672532261	0.15568750937172	-0.0691310982332654	0.191114992105704	NA	-0.146992670212484	-0.121030580473305	0.0959579441313188	-0.0224109796865215	-0.269177670168382	-0.175179628306563	NA	-0.262584213172448	-0.0607742584213172	0.00174856447302268	0.0382726045883941	-0.147683840067741	0.00780679703280322	0.0309833911072301	-0.126758575674984	0.0546271206219402	0.0543974314872148	-0.0599260846938865	NA	NA	-0.0779547158494527	NA	-0.183119084790911	NA	NA	-0.0124809257936193	-0.112579185520362	-0.144170128690253	NA	-0.0686389175553262	-0.0486316847926755	0.00733507978090021	NA	-0.240337646529597	-0.0600065271272702	-0.230145449092818	-0.115600010584531	-0.310032194614238	NA	-0.144848597108659	-0.0685634145696065	-0.0590909652209962	0.128148324556993	NA	-0.00174609474919072	0.102279025870357	0.13479611547723	-0.0282091856085664	-0.0921122313072777	0.0609069178728621	-0.054428126626269	-0.0548790276344456	-0.182578215271714	0.157034567313205	-0.0473488396708211	-0.0482979192576716	NA	0.0122392456757782	0.0339851640161238	-0.0870792869554479	NA	0.130803277676343	-0.0956823935152109	-0.146145907755815	-0.158643415980877	-0.0678404911222249	-0.0425745106859658	0.00905647729177141	-0.190373369320738	-0.0384977022747921	-0.373512917537685	0.0756342339004878	-0.056046854189269	-0.0166110096760252	0.0992532613585245	NA	-0.257446481966606	-0.0811011440113607	0.116480643539467	0.208917819939492	NA	0.00590757940603142	NA	NA	-0.0900591851675443	-0.00178225871964743	0.108746879768552	-0.101043458319	0.0124170657916788	-0.0901163416333695	NA	0.179946548119923	-0.0210988506963739	NA	0.157573672743951	NA	0.212032494509275	0.127073289054713	0.0761362934737548	NA	0.0465024300318418	-0.0091259855965661	0.0692464696179867	NA	-0.0758148765579106	0.027287978619248	NA	NA	NA	-0.167835375265716	NA	NA	0.0529900417206919	-0.155987051590767	-0.110423469432757	0.0908085699416969	0.0952695968175844	0.00795886145731347	-0.0813350621400157	0.0725495488343786	-0.275293059193988	0.215786121916153	NA	NA	-0.0484334012507387	-0.0510625986786978	0.119175112240128	0.19245005424572	0.039729388831556	-0.31466292679915	NA	0.196723029292689	0.0892963933211611	-0.0985215174688859	NA	NA	0.069549187196246	NA	-0.0923281557337285	0.0680945198592257	0.265354184858829	NA	0.0751293517856985	0.0821084385171072	-0.00109761583445794	-0.0409614282060102	0.0993534615825637	0.162180766143614	NA	NA	0.0377380857876214	0.0776026037945543	-0.100774611239008	-0.15443535938892	0.164757746553412	NA	NA	0.131119402326833	NA	-0.103172713079834	-0.0227743819075088	-0.0602951319979184	-0.315455708149207	0.0691109876249195	-0.0898302064865532	0.145271272701613	0.104526474557434	NA	-0.00899085320137952	0.0903551992096884	0.104297143058753	-0.0158065853421891	0.0455155989521315	-0.0281781376518219	-0.0553242835595777	-0.0889248762932973	0.0324849831970575	0.160840764555935	0.116463708290334	-0.0168604517830524	0.171169502438852	NA	-0.195533328041068	NA	-0.0531512794051494	0.0491196316583314	NA	0.151572243832306	NA	NA	-0.0587250932761769	NA	-0.163799493706614	0.181465428276574	NA	-0.160552512502977	-0.0416734143049933	NA	-0.00533072248242527	0.0971928060472952	0.0132955818404735	0.103854356857453	-0.103994778298184	-0.227971033667628	0.150573077414648	0.0670505323136902	NA	-0.0399781253032027	-0.0654624998897445	NA	-0.160888394944122	0.0636846515484286	NA	0.0708196836989407	0.179283250862198	NA	NA	-0.205857479294012	NA	0.227699716863804	0.101242800314008	-0.139557037389855	-0.254126820318771	-0.304353973552256	0.129372601942261	0.0127884075386916	0.186878004463144	NA	NA	0.00795533328041068	-0.018637947306678	0.114717613541143	-0.0729930406710592	0.00294532207844901	0.129154913427359	-0.00256039797835463	0.00521464546232348	0.133406366595221	0.00559039630247061	NA	-0.0965291559718804	0.0695590660915738	-0.156001869933758	0.101521263017921	-0.0710507792860734	-0.0298766046480737	NA	0.0885501839062211	0.285447505137908	NA	0.127503021001473	0.200206045531123	0.0182459732902813	-0.19094493397899	NA	NA	0.050718954248366	0.168226297266545	0.0772321452197613	NA	-0.0625612800225803	NA	0.170112460638776	0.0817884328720242	NA	0.149805332839389	NA	NA	NA	NA	-0.0628057826819437	0.114179566563467	-0.0801926384588923	NA	-0.219126952625405	-0.012700088310859	0.0697929842202288	0.0765303908337964	NA	NA	-0.19019808603393	-0.0469074647402821	0.158843463611265	NA	NA	-0.105778977357925	0.0671076887795154	0.0650193608707541	-0.0843520062095914	0.0589583057694513	-0.072196025508719	0.129134802819013	-0.114166345970059	0.0124943328658499	-0.0092833390666208	-0.171157506637383	-0.0213976872800402	-0.119487708713715	-0.00282359997530276	-0.0660492357086784	NA	-0.0932804106797915	0.0586009014491987	0.230341262910922	-0.187188131212899	0.200091732599473	-0.0694775652051194	0.124105033826396	0.224844010478685	0.178662644544997	-0.0791380663826484	0.102555282121846	0.0533181621726513	NA	-0.223528353311635	0.0277272366436453	0.0503333245128911	0.185553174036146	0.0953687385885528	0.0317006694715673	0.0861189172025085	-0.128239351521085	NA	0.188381713459113	0.0644421511294576	-0.0294955589073236	0.117385973732723	0.109218077427437	0.125730817743202	0.146668077937428	0.0612756123592037	-0.0170005204060932	0.122348354546497	-0.0350877192982456	NA	NA	NA	-0.0332590652095296	0.189717834052199	-0.052067070642922	0.109192488511374	-0.0420869166380002	-0.181027581522938	0.0314736340639866	NA	NA	-0.0880516525098568	0.19838091961931	0.109576001340707	-0.146955271537315	-0.163789261993596	-0.11253896430367	NA	0.0330907711712665	-0.218202217459183	0.146285270743475	-0.0764016123768446	-0.114376791652333	0.000622723223342418	NA	-0.026463443677066	-0.0528489146445803	0.0395166397643178	-0.113404778915615	-0.156856041561924	0.0290615931482805	0.0147371949229534	0.0852968519841585	NA	NA	0.0634821341942085	0.292679209335556	NA	0.0139091318038686	0.152515325518421	0.0252896192215078	0.000690111402185706	-0.0656367918287423	-0.0511444523828425	-0.126830550483801	NA	0.0657239377982412	0.147934340627839	-0.246172192673741	-0.0336697450010143	0.00130789517786422	-0.163641078563679	0.113729371190672	NA	-0.167799740678998	0.173334391786404	0.132783643371879	0.13542801196052	NA	0.117295652404012	-0.10486306263396	-0.170229243294259	-0.137821879989063	NA	0.0577103895989345	NA	0.0537366039533222	0.0863500127896413	-0.0423127199597788	0.244952501918446	0.0944955148051123	NA	-0.0960532049076941	-0.102171416474822	0.0275367150908947	0.145392641987069	0.0201794077955069	-0.0989223183650428	-0.0926213472343503	-0.0539532340151535	NA	0.10076508516137	NA	0.0438114895080839	-0.00925087983911513	-0.182218694045319	0.123214169158442	0.0620521640955077	0.0719762200876752	0.0430624575516216	-0.0518042214636642	0.0204052111172854	-0.151364787030422	0.0220615157102235	NA	NA	NA	0.0445305319608725	NA	0.194457939721098	-0.211089412823159	-0.106410873841214	NA	0.0159353637991409	-0.179891508560239	-0.0363310488387888	-0.187457331110582	0.156301059335115	NA	-0.0171289460453547	-0.0635509336438129	0.12758805006483	0.0902299489296393	-0.0802991894013566	-0.113836274950826	-0.191330210896774	-0.0460663514299131	-0.158325880059626	-0.154609651327918	NA	0.083724343538585	-0.065274800878516	NA	0.0252148218711686	0.019739444135729	0.0637181692290052	-0.207545711941997	NA	0.193393135931836	0.125915694212908	0.0959593554020799	NA	-0.123078334347684	0.0722009713248282	0.0305511894366384	-0.056685454208674	0.0581768145854833	-0.0666402053398957	NA	NA	NA	NA	-0.0173318162172651	0.111367609571944	NA	NA	NA	NA	-0.134749543542113	0.133259947253755	-0.0177636650701666	-0.00759969304860946	NA	-0.00768154675275418	-0.0395910842969667	-0.00866943628553536	NA	0.144969260758734	NA	0.054802466195655	NA	-0.0907701128134565	-0.0704114736312879	0.155229904827428	NA	0.137418609369074	0.0493122701172237	-0.100032635636351	-0.0790526845016009	0.0600982597267427	0.0174859975479171	NA	-0.0393973873850035	-0.154248718830762	-0.042932620641599	-0.100726636917665	NA	-0.175592969718802	NA	NA	0.230833090771171	NA	-0.0550512026673017	-0.157899690217221	0.0912965168073527	0.226466266218588	0.0358226385470967	NA	0.213204202058691	NA	-0.134044613796936	-0.0618598784543057	NA	-0.317073024441445	0.169337320173233	-0.0937193158864985	0.192635283533116	0.0732107291859614	NA	NA	-0.00785548587406172	0.0127046122092562	NA	NA	NA	0.0544694062960317	NA	0.10380037575084	0.0925680799280326	0.108600107609396	-0.0665357713035732	-0.0897494112354793	-0.231670679967894	0.00227355719615782	NA	NA	0.182012648514197	0.298836936483995	NA	0.109697017808473	0.170752471928942	NA	-0.208350136275833	-0.452025438155469	0.263024529649917	-0.0592215077663994	-0.0289684492780468	NA	NA	0.0137867040653418	NA	-0.0230922706464502	NA	0.153875084896757	-0.0166586400642128	-0.145616681220396	-0.00247924990959047	0.21436603071278	-0.0637548622687942	-0.0771005442212873	0.0758512167800093	NA	-0.0354507687015427	NA	0.00863838832879081	0.060397096310409	0.0285214292644633	-0.0408192426768278	NA	0.164321311070537	-0.0780630308803683	NA	0.0389164968731532	-0.103855062492833	0.136294885025535	-0.207816323110441	-0.0411314863327247	-0.226285976378856	0.0637414551965636	-0.116386088398472	0.0747465445917458	0.222921154066665	-0.0659176579671243	NA	NA	-0.0660252441057395	NA	NA	NA	-0.0576514690446579	-0.0729312975752604	-0.067564940506117	0.044101152831803	NA	0.10767008017782	-0.0333328041067979	-0.0773789173789174	-0.281253208435871	-0.0430183553403368	-0.222824482019528	NA	0.23442265795207	-0.0999017402732573	0.00666296208091874	-0.139313593183562	NA	NA	-0.0230248824676069	0.117213445882177	0.0485967558413379	0.0086419165056936	0.182132606528891	0.17004154428303	-0.169405413987457	-0.190696550325033	-0.096873858855283	0.100027343370997	0.00622723223342418	-0.307421696523864	0.0566007779630071	0.0896978998526986	-0.0399470773464582	0.144244573222901	NA	NA	-0.128525133850211	-0.0319130657211153	-0.323128434459704	0.0428098400853819	0.111144275973997	NA	0.0441978248789394	0.193519091847265	-0.0621721221102026	-0.085719880394803	NA	0.0242752683619557	0.068971271819569	-0.0374223139548217	0.0883596623534704	-0.161508295625943	0.0531996154287176	0.00748714420541046	NA	NA	-0.117355631411359	NA	NA	-0.107740996533566	0.068778986178367	0.0971649334497632	0.21165921339296	-0.0237929665793443	-0.0431746535771304	NA	NA	-0.272894957353162	-0.0435444065165427	-0.27248851137396	NA	NA	-0.0198572852442821	-0.0668797685515952	0.105867887415875	NA	NA	-0.0909281751387015	-0.187414640170058	0.0561505825902111	NA	-0.224314783943267	0.258332054369206	0.0839723743748512	-0.0501237508048654	0.0265562347296093	0.166813262416978	0.173895371913948	-0.0257200568036481	NA	0.026125797147469	-0.00650842793257654	NA	-0.0835158282836301	-0.250529138330996	NA	-0.15129916294003	NA	NA	0.0234599066797209	-0.0032494509274695	NA	-0.0248651795401021	0.189772873611883	-0.124761627548005	0.115525918869572	0.0941568098224445	-0.186081694936184	NA	0.146546708651972	0.0358483942384871	-0.00110396655288296	NA	NA	0.0755223906926693	0.216820936201741	0.146824023356531	0.0981866934808111	0.099174230195902	0.0529582881285668	-0.173675566492904	0.0070817566792799	0.0365473260829298	0.0788937470909079	-0.18957952951761	0.0753632699143535	-0.0663247863247863	NA	0.0296232789112046	-0.0208614062308845	-0.0113063957026805	-0.0212826687130093	0.059338643239572	0.0189459571502915	NA	0.0632217547387826	0.0666197419138596	0.00781032520970602	0.248113395605656	0.120495356037152	0.0684293438473005	NA	0.0420318770783167	NA	NA	-0.100614079189931	0.0913226253164334	0.0637336932073774	NA	0.024601977543154	0.103021707108394	0.299229975390966	-0.200759616487171	-0.0389627159905798	0.0484288146207651	0.101531052366966	-0.0767875949300098	0.120567330845969	NA	0.00297143058752966	0.123822779674173	-0.0704996780538576	NA	NA	0.119312358321646	0.00938530337911143	NA	0.0555987757226147	NA	-0.093344270681732	0.125291912536495	NA	-0.0840856288534307	NA	-0.0494029442636254	-0.0185370414472582	-0.113114762774205	NA	-0.101360641422561	0.00283524295908197	-0.350142273733605	0.0927303679006466	-0.00799202632019969	-0.0340814832455699	0.0850523493247951	-0.16312349501204	0.121397158053505	-0.195906256339693	-0.0531135279122895	0.0228636447831494	0.0419951840385277	-0.112427121095852	0.16600742681238	-0.351738068146737	0.138350753706791	0.102468850825933	-0.0445506425692184	0.0399844760216277	0.0937725913577307	0.117592372081536	NA	0.135788591639985	0.174723082215342	0.0404159720568389	0.017317703509654	NA	-0.107660554100183	NA	0.0399368456334401	0.0499102961022466	-0.0962320834766655	0.0129053654750249	NA	NA	-0.0546870948109338	0.0464660898097431	-0.108243408924523	-0.127930988859781	0.0937023806373652	-0.048531131750946	-0.0700290192550254	0.0295844689652739	0.0544574104945622	-0.097269720303776	-0.157679518051035	-0.0622659716158168	-0.170562010553497	0.0737286655552909	-0.109826854718496	0.0429499087084226	-0.00829968334612297	0.0618182459668528	-0.146231642454553	0.0123489719774549	NA	NA	-0.17522620024168	NA	-0.131709148713464	-0.00239845465851658	-0.142300194931774	-0.0757164404223228	-0.179080733507978	-0.139570444462085	-0.0637284009420232	-0.14791070184259	-0.201425030651037	NA	0.0261180351582828	-0.201345999488414	-0.18730350259762	-0.0524110678909441	-0.031280463602445	-0.021440378220564	-0.0815700387217415	0.1123237455126	-0.0823515299057095	-0.21300027343371	0.0063394282589329	0.204844892522911	0.209396946362891	0.0495373678036217	NA	NA	NA	-0.0017683222636783	0.0655891614405546	-0.0484785619150944	-0.0201691760824888	NA	-0.0388671023965142	NA	-0.0576415901493301	NA	-0.0842087622273381	0.103854004039763	-0.079543453908779	-0.0436001517116068	NA	-0.100399918851931	-0.0157155583780971	-0.200228625863301	NA	-0.0186245402344474	0.0195319873338449	-0.0673320808305328	0.100705106154023	-0.16928263343124	0.0945297381210694	0.0627355719615782	-0.0965369179610666	-0.0553796759369515	-0.00236105598334701	-0.0800924382348531	-0.0384080865814612	-0.00538470358903795	NA	-0.0225630441110317	-0.184050170675558	-0.232177678988824	NA	0.0864770271581417	-0.0251615463999365	NA	-0.205363887345311	NA	-0.195911548605047	-0.331306777743095	-0.0654374498337347	0.205372002152188	0.117604015065315	-0.0214301465075459	-0.00277985058170817	-0.260659945489667	-0.033877907438279	0.172461520820654	-0.145466733702028	-0.156358568618631	NA	-0.120989653621233	-0.0346085928748467	-0.213955350921295	-0.0656554911663271	-0.0948169317209565	-0.276551912712903	NA	0.269566122445379	-0.11888686018717	-0.0136162943219545	NA	-0.0539493530205604	0.0905439566739876	-0.0128880774082012	0.00790488035070078	-0.158135005689185	0.0230192373845625	NA	-0.199675054907253	0.118416554206028	0.0150444991311864	-0.0674760304481667	0.0740850114224727	0.0155843101973133	-0.0969359547687721	-0.239673290818802	-0.133767651910067	NA	0.0428604732044204	-0.139497058382507	NA	NA	-0.0369520079736798	0.139321707990439	-0.0493157982941265	-0.0919005406931104	-0.157624845212251	-0.132298166230055	0.161569333086361	NA	-0.193554726433983	-0.133997689044129	-0.160256145643143	0.0728723770209838	NA	NA	-0.120762439028693	-0.131591484003377	-0.101110493680153	NA	0.113590361020702	-0.315350921295194	-0.0264408633448881	-0.012021557160876	NA	NA	NA	NA	-0.210803630494033	NA	NA	-0.0805119384685948	-0.0901382163301668	-0.0313097474707382	-0.0169299568680374	0.0704150018081907	0.0483444911927884	NA	-0.0856658992881903	-0.0402173356972119	0.0279950252705671	-0.0779959955192153	0.0719098903619027	-0.027757226147319	NA	NA	NA	NA	NA	-0.0916906141673944	-0.188336905612447	-0.160479479241089	-0.0361398216506576	-0.0903237984352536	-0.361835710442522	0.0825522831714782	-0.0968699778606899	-0.0277861571979219	-0.123749393594595	NA	0.15266527303679	NA	-0.0733119878630715	0.130626868831203	0.0130987095692978	-0.0503936563379288	-0.161148068764168	0.15929154207792	-0.168656734848685	-0.027881065156607	-0.020773905603627	0.160649890185494	NA	-0.0813604650137158	-0.142050400007056	0.129810095878207	-0.0976634648461274	-0.120061390278109	0.0412398013636404	-0.235323048697662	-0.327394705970557	-0.222243038465949	-0.0416910551895072	-0.146166018364161	0.161547458389564	-0.024608328261579	-0.175435773949706	-0.0467402291550898	-0.026062642780909	-0.133704497543507	0.0436354334806347	0.163023294788001	-0.0388297037213446	0.114475227787921	NA	0.0425921515704797	-0.0607781394159103	-0.0730131512794052	-0.0792566131265822	NA	-0.17039542042638	-0.220277138295714	0.00927451862436383	0.0248126097042506	0.000975540913621409	NA	0.0243144311255766	NA	0.060548807917229	-0.101844707293624	0.0546973265239519	NA	NA	NA	-0.123127728824323	NA	0.131756955514714	0.0176310056186217	-0.0991544724052464	-0.0370250412355676	0.0396154287175959	NA	0.161362934737548	NA	-0.0472786289504556	-0.0929138330995916	-0.18979439549099	0.16690428938107	0.00888289098815415	-0.100833178975594	-0.0845245340601378	-0.0662027114039498	-0.0825409930053893	-0.0522621788256463	NA	-0.0781836945304438	-0.0626406640028931	NA	-0.00559463011475395	-0.156271422649132	-0.29687033067838	0.210634630820389	-0.161583445793972	0.023935504926217	-0.175625942684766	-0.0376467060058391	0.200071269173436	NA	NA	NA	-0.259697811648276	-0.0875919310594233	-0.347008547008547	0.110268229649035	-0.0295908196836989	0.140542810016494	0.180455311229305	NA	0.0929960396214266	0.00727439513817223	-0.0236190274580367	0.0642170534430596	-0.0815054730844205	NA	-0.0434445591101938	-0.0648196660580562	-0.0745539061328535	0.0246256163284027	0.197158053504803	-0.157288596050206	-0.155941538108721	0.0780591498857753	-0.0347980559745266	-0.0165323327893179	NA	0.143975209615624	NA	-0.0618683460788724	NA	NA	0.188734883967082	0.238568265812848	-0.0109214716025862	0.227697247139972	-0.0207806091397423	-0.174344861651363	0.0893627230469336	0.00452700378396973	0.0856602542051458	-0.148725005071754	NA	NA	-0.116685277799829	-0.245494077073024	NA	-0.0148596226614802	-0.0701867287625802	0.103049579705926	NA	-0.013289936757429	-0.091714061926813	-0.0246534889259347	NA	NA	NA	-0.130507263634199	NA	-0.198269076411491	0.0495839397387385	-0.0545315022095208	-0.072667742760622	0.0732276644350948	NA	-0.126180660298307	0.209955809584293	0.0139031339031339	-0.126326726822083	-0.115875914018329	-0.0616464237516869	0.023539643477724	NA	-0.106735466116271	-0.0431256119181816	0.0565453855856333	-0.184024767801858	NA	0.120284018240675	-0.0440658710627751	-0.0240141832711492	0.140953842625669	-0.203934975699682	-0.157848164906988	0.110420646891235	-0.0130835384086158	NA	-0.114016564790559	-0.0883233299218803	NA	0.00157268499313638	NA	0.152613056018629	-0.0429188607516781	-0.0471812512679386	0.144635495223731	NA	-0.0253841743625025	0.0667785098744851	-0.0401097263016768	0.0724465260688171	-0.0165718469124042	-0.0611055542324892	0.10239686697891	-0.25038236617184	-0.0841946495197269	0.056378150000441	NA	NA	-0.239531458107309	NA	NA	NA	0.141779095708776	-0.0540315595423955	-0.0380753794995281	0.0393793936827993	-0.048206186658199	0.0894449295687686	-0.140626780626781	-0.0266581990421	-0.0556658110837677	-0.098704982667831	-0.0517184867649264	-0.133179152002681	NA	-0.105113210376368	-0.109679915824748	NA	-0.22000652712727	-0.0427301032873788	0.0813826925282034	NA	NA	-0.0625690420117665	-0.180654653224313	-0.100422499184109	0.102621611847618	0.107754403605797	-0.062048635918605	0.0116980233388902	-0.121307542360174	-0.0811332504211761	-0.0204136787418521	-0.0535711324565814	NA	-0.0194857682164184	-0.0962493715434892	-0.0966201829359724	-0.0034325633087243	NA	0.0412366260044279	0.28303493777178	-0.265614211496564	NA	0.0977319114780415	-0.201535462588094	-0.110142626551295	0.131640161237684	NA	-0.0597267426988789	NA	-0.300151888015665	NA	0.000512644103975373	-0.176740493768358	-0.157190526597209	0.0337464888018297	0.0481141012410362	-0.143900575974879	-0.156575904315842	0.00711492154216612	NA	NA	-0.142163301667946	-0.12316159932259	-0.218980180466249	0.0280842881462076	0.142203875702328	0.152946115918252	NA	-0.0607576759898741	NA	-0.184798144178949	NA	NA	0.0826235523449146	-0.142350647861484	0.122249918410909	-0.0652123521473367	-0.00537306060525875	0.0554834043378935	0.0224406163725049	0.0418491175147522	-0.194900020287017	0.0986199536044737	NA	-0.233222372169741	NA	-0.213802228043714	-0.103287026011484	-0.167700598908029	-0.134535736021804	-0.0825378176461768	NA	NA	0.0085579458954072	-0.148044419747206	-0.0135520803013063	0.0335219143887875	-0.0504783325835957	-0.0587953039965424	0.0744995722085505	-0.253502333006977	NA	-0.0535189154384201	-0.073176153052314	NA	-0.169244176303	0.00221216691804927	0.112047136443421	-0.167656496696744	-0.0430155327988145	-0.0355386203064222	-0.108486147495435	0.0190129925114445	NA	-0.016590546249989	0.0757506637382798	-0.130533372143279	-0.162877228264225	NA	-0.207612041667769	-0.0642099970892541	-0.0175417427429811	NA	NA	-0.0932976987466151	-0.0934928069293394	NA	0.0548814973582775	-0.210654388611045	-0.148788865073695	-0.167780335706032	-0.0653478341404038	0.109434521446905	-0.0314371146569289	0.0348633272472282	-0.031389131451051	-0.300269729124218	-0.233950235064786	0.0563301667945631	-0.184679244617325	NA	-0.0853416598308239	-0.0288174433066074	0.110599172642516	0.052374374851155	-0.0962317306589752	NA	-0.160183818016635	0.00493027440395861	-0.0701842590387482	NA	NA	NA	-0.221736745080398	NA	-0.0562119728683196	-0.00522311308689018	0.0394750072768649	-0.183821544812257	0.0411667681017526	NA	-0.0873558960246267	-0.152023850475863	-0.115293764829369	-0.065474495691214	NA	-0.149593289407531	-0.00250606405405167	-0.188360544397696	-0.0375764952854736	-0.107920227920228	-0.153772062131195	0.0469586233053725	-0.099377806003193	-0.173681917211329	-0.160311538020516	-0.060832120522523	NA	-0.166206768807388	-0.163713406190186	-0.0898937136708035	-0.0820375221613612	-0.205911460400624	-0.140091556190627	-0.0817992010266293	-0.0397001049632629	0.297896677339402	-0.20641175588544	0.0165679659178111	-0.0595411605937922	-0.209467157083256	-0.148648443632964	-0.290805041764794	NA	0.128931932647103	-0.14650684025297	-0.139049332733543	-0.107941396981645	-0.169241353761478	-0.0593718081024583	0.000250500560098083	0.133414481402097	-0.0836170869607402	NA	NA	-0.0169359547687721	-0.138869748529191	-0.0109571061893043	-0.146640205339896	0.0793606943452145	0.0196812292168329	0.0322565365877712	-0.0790121104672188	-0.0311255766364125	NA	-0.0574210841576995	0.0140400271669622	NA	0.0257493406719413	-0.201052807987792	-0.0449899005936158	0.0429936581020172	-0.117946953860267	0.102587035713971	-0.192906953154631	-0.194213789879425	0.0290862903866	0.096761310012084	0.119383980312773	NA	0.0160761380575622	-0.279893096239845	-0.352394309050656	-0.142217471727614	-0.247968387534951	-0.0816021451315569	-0.248327203125965	-0.185458618895151	-0.243919098903619	-0.265227523308019	-0.169172907129563	0.0208465860478244	-0.229477212387429	-0.25506178719801	NA	-0.112383371702257	NA	-0.130485388937401	-0.16560168646856	0.0516313407954275	-0.0473280234270946	0.0719134185388055	0.0858645356478174	NA	-0.0851871256824817	NA	-0.0748813209494324	-0.205818316530391	-0.26137263722403	-0.130606758222857	-0.135143993719845	-0.0877895089659796	0.0922039639067503	NA	0.217722032582714	-0.127107865188361	-0.122846180307481	NA	-0.066140968308151	-0.0406008485265451	0.135533504449913	-0.292468224356769	-0.22161184761804	-0.120990712074303	-0.116776304763921	-0.0269669145210941	-0.0190493327335433	-0.0801467792284568	0.18500136716855	-0.00606670018434724	-0.284402459139301	-0.0942979368985561	0.0729055418838701	-0.114178508110397	-0.0981256560203929	NA	-0.0663717110775934	-0.0783396399495471	0.0573413422949027	-0.102679121131134	NA	-0.117890503029822	-0.0991826978204687	-0.0652956171222425	NA	-0.0761017173401074	-0.250321681529112	-0.100073209670733	-0.0915981759325413	0.120516525098568	NA	-0.182027819674878	-0.137154348919055	0.0464766743404514	0.200474539793425	-0.19047780335706	-0.132322510650684	0.0637086431513676	0.0736401083150309	0.0178455187743113	-0.0178359926966738	NA	0.0151087119508172	NA	NA	0.0911155213322396	NA	0.0531082356469353	-0.0442542757093841	-0.0213204202058691	-0.196253076129237	-0.127745406754695	0.120375398022457	-0.0226660668765932	-0.0924844539705221	0.0295802351529906	-0.0411498328526192	NA	-0.0396157815352862	0.0137447187601986	-0.164874882026585	-0.242186411226659	-0.0853363675654697	NA	-0.089379658296067	-0.0501290430702195	-0.0614583719227682	0.065021830594586	NA	0.108080759969305	NA	NA	NA	0.0535058611838798	NA	NA	NA	0.10957952951761	-0.353271413828689	NA	-0.0607682605205825	NA	-0.0107888121510413	-0.143968316971413	-0.0397113951293518	NA	-0.0445255925132086	-0.0891619697811648	-0.201534404135023	0.125453855856333	-0.0197288596050206	NA	-0.203791026082048	-0.0420703342065571	-0.213780000529227	NA	NA	NA	0.0891654979580676	0.238353399839468	NA	0.108691134573488	-0.254798232383372	0.0690563008829263	0.199717745847777	NA	-0.0741541636897674	-0.154032278764105	0.134241133250421	-0.0177026276097484	-0.167423989838851	0.107818969243118	0.144451677207095	-0.111593765711413	NA	-0.0437903204466672	0.0722891693789527	0.0203554638229561	NA	-0.176632531555132	-0.0749928113395606	0.00491228070175439	0.173180563273443	-0.112886842546285	-0.121381634075133	0.167189366074815	0.0307724061284433	NA	0.00106727351309395	-0.0140047453979343	-0.128834907782276	-0.0610808569941697	-0.17936157638944	-0.0670120751854498	-0.0910304922688824	-0.156672576362979	-0.194113236837695	-0.0298363807961331	0.0288784807670257	-0.214533971933353	-0.0892921595088778	0.0675571785169308	0.0355513217432722	0.0246189127922874	-0.189214716025862	-0.0801548869660325	-0.045209000379279	-0.152254240427615	0.0706711474513332	-0.195263775325695	-0.120312949291277	NA	-0.0254960198191828	-0.0500337822938442	-0.264929392359733	-0.240969895830577	0.0355481463840597	NA	0.0615017684986725	0.0878978239968952	0.0543085214292645	0.0368077055383557	0.00486958976123063	-0.160194049729653	-0.327253226076755	NA	0.000972365554408898	0.0650973335803057	-0.0328088727306214	NA	0.086459739091318	-0.082235805703298	0.0685478905912342	-0.0264729697547035	0.0120878868866485	0.0183948559180757	-0.00877387032185794	0.0132207844901343	-0.0520384924100094	-0.223082038933432	0.159967187954804	0.0259483298492586	0.0725816552441939	NA	-0.0887297759369321	0.0168999673643636	NA	-0.170661797782541	-0.167535480228979	NA	-0.166509133567957	NA	-0.109764405987316	-0.0279890273698323	-0.0364718230972101	0.0626074991400069	-0.0133890785283974	-0.187592460285959	0.119286955447946	0.0496163989662442	-0.0472214724846304	-0.040545103331481	-0.133878083847124	0.284138551506973	NA	-0.0841826537182574	0.180065800499237	NA	-0.0997517927548887	-0.177152937648294	-0.0912203081862525	-0.157423372407893	-0.0994356768750656	0.0207601457137061	-0.104232577421432	NA	-0.0469674437476295	-0.202776675222496	-0.0661190936113537	-0.0860409444929569	-0.0701373342859411	-0.110597761371755	-0.114830515202032	-0.310342674181683	0.212706729115398	0.110126044119852	0.132806223704057	0.0490039074559198	0.06631808863822	0.0522487717534157	-0.242684942623023	-0.12317359512406	-0.00612632637400439	-0.154306580931968	-0.0917234262125903	0.0236550148624452	-0.410890423645842	-0.250193608707541	NA	-0.120457957361982	-0.0363606855247722	-0.104644668483678	-0.0847510430172969	0.120067035361153	NA	NA	0.294730138569148	-0.177450715778889	0.0940089792102176	NA	-0.153403720462544	NA	0.137142705935276	-0.199222742628315	NA	0.0673848330188701	-0.105657960890159	-0.0354832279290484	-0.0469558007638503	-0.0230220599260847	-0.237029980683231	-0.078532638153056	-0.022959258377215	-0.0873947059705574	NA	NA	-0.204643786439452	NA	0.221733569721186	0.117901440378221	NA	-0.000693286822549183	-0.226584107327141	0.0357125594277297	-0.0127398939782841	-0.0568565707884593	-0.136611198134583	NA	-0.250265936334048	0.0397491466222116	-0.109320914150636	-0.0371008970389775	-0.0584036763603327	-0.140643010240533	-0.0542298430843322	-0.137547740643716	0.0949771109523432	0.184559992238011	0.119019166821024	NA	0.0518271546135323	-0.0589766522893458	0.0527014368500437	-0.30156174750602	-0.0565196298942429	0.0102077214151518	-0.0554354211320156	-0.077599781253032	NA	NA	NA	NA	0.0103470853154707	NA	0.0393430534607005	0.0736581020172351	0.054865620562215	-0.238308591992803	0.242952378432255	-0.0875220731567481	-0.021200109373484	0.0380369223712877	0.0618567030950932	-0.0637499228211303	-0.0617293359089025	0.0835542854118706	-0.174457763312252	-0.00966473498981239	NA	0.049617457419315	-0.050398948603283	-0.141919504643963	0.000341174706499784	-0.0393673978813298	-0.0210233477106542	-0.226849426230231	0.173282527585933	NA	-0.127958508639623	-0.235046792446173	-0.0757668933520327	-0.0836502518236264	-0.234681626136734	-0.0989886480908153	0.0538953719139478	0.0827604456087428	0.180042514531679	0.137071436761839	-0.266023127199598	0.00228308327379535	-0.262605029416175	-0.183758743263387	NA	-0.0259539749323031	-0.0162603088918878	NA	-0.0296772600178173	0.0225552841113215	0.0805017067555767	NA	0.0156633413599358	0.0838841699522814	0.160591675266598	NA	-0.195226729468216	-0.0965097509989151	0.142307251285579	0.0276520864756159	NA	0.0391846383177653	0.0701525054466231	-0.116811233715258	-0.0582833655279476	0.0610353435121237	0.148406763515123	NA	NA	0.00902331242888518	0.0360308009843614	-0.196811233715258	0.182457198803948	-0.0528168082347649	-0.0156241785963148	0.0244005186420047	0.0740924205939686	0.0947484850890424	-0.125637673872968	-0.122961198874512	0.091238654706147	-0.119395623296552	0.0475418309474037	NA	0.314817460947492	0.12284512185441	NA	-0.070683496070493	-0.160982597267427	-0.0838908734883967	-0.271960343291613	-0.423653603591684	0.36594321399275	-0.0644668483677772	NA	-0.0424097448246055	-0.151481569685904	-0.139649828442398	-0.0376177749552363	0.065480846409639	NA	0.0333634992458522	-0.0973833276000459	NA	0.0201053160805483	-0.15489119984476	NA	0.111295987580817	NA	-0.0482823952792993	-0.105120619547864	-0.0208829262699232	0.0422686177484939	0.308650560539105	-0.0822890811745301	NA	-0.220111313981283	0.0354098418494703	NA	0.0363564517124889	NA	-0.0780535048027308	-0.063472608116571	0.0169955809584293	0.301700052040609	-0.19683840067741	-0.137399557213799	-0.257768604517831	0.15830541663359	0.0771774584777681	-0.30873206142556	-0.0235100067917405	NA	0.11419509054184	-0.06326903230928	-0.00434424422040521	-0.0730403182415566	0.232874493927126	0.128860310655976	NA	-0.00317853457172343	0.153048433048433	NA	-0.144147901175765	-0.0796302470605876	0.0805073518386212	0.0276093955350921	-0.0306245755162164	0.0793250597584963	-0.0593827454508569	-0.0680952254946063	NA	0.19635786298325	0.10635442301077	0.102212696144585	0.0129378292672264	0.165247457507519	NA	NA	-0.0064586806382472	0.0390166970971925	-0.149223889285809	-0.0830956224145079	-0.00340892452347561	-0.11891191024318	-0.0557233203672832	0.0270343026999374	-0.0367251461988304	-0.0693509036543092	NA	-0.0152844151605762	-0.00900778845051291	-0.0687532304869766	0.018151058894093	-0.0301062863291965	0.0409099168232295	-0.171132456581373	0.0276326815026505	0.00349818739911619	NA	-0.129221243153132	-0.00807282157127358	0.0430920942376051	-0.144163777971828	0.0155867799211452	NA	-0.0930284988489323	-0.0070027255166574	-0.219190106991965	-0.232599648946398	-0.0513067485203708	0.0419158037553743	-0.0454259832588006	0.321195346334665	0.0344625263510712	-0.0142033817575613	-0.157582140368518	-0.0862124138904325	NA	-0.0321166415284062	NA	-0.200705635380558	NA	0.105977613717552	0.0546750990094643	0.165275330105051	-0.0067963271678442	0.124164660016053	-0.294123644959558	NA	0.250755294470465	0.0356208268282572	0.0195168161731629	-0.162548402176885	-0.203610736242315	NA	NA	-0.00362661303837774	-0.0151655155989521	-0.00312878727739409	NA	-0.0457463417215739	0.245240048336024	-0.264489781517645	-0.0612816102599384	0.0862081800781491	0.00814620765085161	-0.111357730676616	-0.215495752957053	NA	NA	1	-0.0744350065712295	0.0487198892152453	0.202245684598626	-0.0723336244079278	0.0852276997168638	-0.124971554073721	0.00340010408121863	-0.00235558751692093	-0.035783478939737	0.216923606149612	0.192584898550778	0.168986619389096	-0.00675610595115239	-0.180298307357131	-0.0679413969816447	0.120841470191315	-0.167416227849664	0.150504264683831	-0.00456369682375874	-0.191936704506364	0.0409437873214963	0.240398683990015	-0.0471075123706703	0.218203628729945	0.134357210270523	-0.164067282333536	-0.112090533019326	-0.166356716325757	-0.138130948285747	NA	-0.138619953604474	0.00249477388796274	0.0111201079622132	-0.123460623204875	NA	0.24036728321558	-0.245802439734328	0.0312345973027088	0.254175156342339	NA	NA	0.262176003104796	-0.237568027660907	0.136746844486783	-0.0307787568468683	0.0707702892223016	0.0234817813765182	-0.110128161025994	0.0619505526007074	-0.0216393673978813	-0.0790773817399204	0.146067935046263	NA	0.0105358418671112	-0.0804593686327433	-0.0652247007664964	-0.129571591119579	0.0978144708175668	-0.0327633563546876	0.270214248542422	-0.185403226517778	0.0747648911116403	NA	0.222748626216118	0.304139080733508	-0.107361011881136	-0.130777169167262	0.0924770529559116	NA	-0.150361373519268	0.197715858273134	0.22759936030619	0.134457057676872	0.268058179637127	NA	0.272561897453538	0.216128707893414	0.00278302594092068	-0.0793582246213825	NA	0.0874254011096116	NA	0.0834375027563882	0.0412020498707805	0.210569359547688	NA	0.11859649122807	-0.180167411994037	-0.0658435429952458	-0.210831150273875	0.358573205260512	-0.114951178852108	-0.0217677930371429	NA	0.0173131168796803	0.136221498945957	-0.221469662088857	-0.139471655508807	-0.0339255378264666	0.0402759034337982	-0.0713732546549884	0.104897285949918	-0.0548751466398525	0.122993658102017	0.0351554633956467	NA	-0.134311343970787	-0.0661303896104357	-0.0614146225291736	-0.156340588706358	0.133498804830074	0.137499051802457	NA	0.222152717137237	-0.0401545341483422	0.177863512476516	NA	NA	-0.0226579520697168	0.150272463461318	-0.224758628597638	NA	0.161349527665317	-0.0829583763329893	0.307355719615782	0.264549760524993	-0.026755576724617	NA	0.0217332169034955	0.149874132288993	NA	-0.0558789129686963	-0.0797713741366992	-0.0472422887283568	-0.00870154269535075	-0.0512291286285094	-0.0713192735483757	0.0603477018337699	NA	0.177884328720242	0.134851155036914	NA	-0.181477424078043	0.125315551321743	-0.0542672417595018	-0.0468556005398111	-0.228671376782832	-0.113926243461847	-0.0624843657660995	NA	-0.156340574916426	0.0290520670706429	0.219668880597673	NA	-0.135857038271899	NA	0.185334779885863	0.182893987104513	0.0423568221710637	0.0765984846480202	0.226237640355287	NA	-0.152910481331534	-0.15695271360906	-0.00571494094713909	NA	0.0167369655914548	NA	NA	0.157170402123962	-0.0160228625863301	NA	-0.186653612412126	0.0858758258139063	0.141161299427553	-0.0599543101091089	0.0679929083644254	NA	NA	-0.140917855221261	NA	NA	NA	0.133377435544618	0.175839750205075	NA	0.0294920307304208	-0.060500824711351	NA	-0.0704857479722466	NA	-0.0444800790311626	NA	-0.070544485900523	-0.0536127649440343	0.000316477468180255	-0.0726280571765818	NA	-0.246288622511533	-0.00374410132924065	0.300963015885617	NA	-0.220085205472202	0.105713706085223	0.115244017535039	-0.190885660607023	NA	0.0241161475836398	-0.107586815202914	NA	0.20830850378838	0.164658251964754	0.0225866828962804	0.0502317130180907	NA	-0.172757182045108	0.253903839538514	-0.0205085867005372	0.0944549407707302	-0.094497631711254	NA	-0.114314176595325	-0.0692302400042338	-0.0649844319194164	-0.0247833258359574	-0.132369082585801	-0.0640297072495215	-0.127027775572667	0.156291180439787	0.275863565399169	-0.128443985781447	-0.128467624566696	0.0515336102952202	0.133849152796521	-0.174604182653718	NA	0.153163098797774	0.0432681502650543	0.0127690025640146	0.0564758805006483	-0.1357952951761	0.235474407486791	-0.0617582669595053	-0.0677702804018594	0.119092552900602	0.124505129087172	0.332875023153661	0.272543198115954	0.070349730535489	NA	-0.0380016406022598	-0.0223527647676254	-0.110659504467554	0.106254928422111	-0.123832658569501	-0.0870150741358172	-0.188393709260582	-0.0797251550192727	-0.0449733181621727	0.130896068728886	-0.190051599587203	0.0151267056530214	0.145763806197243	0.115819110370194	0.0838167817734381	NA	0.243619203866882	0.130855494694504	NA	0.151274818519401	NA	-0.0772399072089475	-0.0564896403905692	-0.111942702407099	0.227364892875729	0.0819934199500763	-0.167312499448722	0.0270431231421943	0.251945348539776	0.187480969895831	0.198891446817143	-0.0712436004378118	0.262908099812125	0.146812027555062	0.211534668748291	-0.220526933220432	-0.190083353179328	-0.126952272586948	-0.0491351556367036	NA	-0.188051476101012	-0.0461838356575199	0.145078634242721	0.0344406516542739	-0.0724736930309686	0.0736612773764477	NA	-0.17499828001376	NA	0.133765535003925	-0.0401129016608893	-0.031535903610207	0.0274174627115804	0.100301482716343	0.323310340496446	0.0531530434936008	-0.0406770607355422	-0.0891513852504565	0.142444144549408	0.0963209935346158	-0.0534677568733296	NA	0.196734672276468	NA	0.21227946689247	0.124055639349757	-0.0608367071524966	-0.0767971210076473	0.0877717690912367	-0.0539691108112161	0.271345734875147	0.253345329134803	-0.0336210561597559	-0.17919751616346	-0.156115138182384	0.030367371420003	-0.0549707602339181	0.371804927099045	-0.0242385753221667	NA	-0.0687507607631447	0.0624861298545509	0.12216313603443	0.0635756308821324	NA	NA	NA	-0.315379146710416	-0.180279608019546	NA	NA	0.0568339904562815	-0.0893697794007392	-0.051303220343468	0.197256842458081	NA	NA	NA	0.0364735871856615	NA	0.101971016026744	-0.0735317932841153	-0.198449366251224	-0.116224860965562	0.119226623622908	-0.0412472141733231	0.27079392800755	0.101049103402045	NA	0.204206998138887	NA	0.0253859384509539	0.0763860883984723	0.178346872712198	0.0127578876804883	-0.114065959267198	0.058750496149877	0.0748086405052349	-0.139684769714551	0.0630509909766876	NA	0.178784013830453	NA	-0.139603609324972	-0.0909712188969155	-0.0114736312878728	-0.00127649440342939	NA	-0.0357866511426883	NA	0.271412417418609	-0.0881430322916391	0.271449463276089	0.0961636368447514	0.0889700369576531	-0.000730332618877511	-0.200272375256895	0.0578218799890627	-0.19347393118291	-0.0731077064203999	0.0939444135728965	-0.13664276326815	-0.00947597752551313	-0.107696188686901	0.0273010328737883	NA	NA	-0.00562673652456934	-0.119128187487321	-0.0124202411508913	-0.224590334559375	NA	-0.329614987695483	0.139848464802025	0.00286276273892373	0.252069187549064	NA	NA	NA	0.123437149938698	-0.0746749226006192	0.0437493935945948	0.0451461988304094	NA	-0.0917241318479709	0.106108861898336	-0.101483421978778	-0.0474493927125506	0.0198742204934155	0.0394767713653163	-0.119827119331763	0.082144778739206	0.107464387464387	0.300582325597806	NA	-0.0796249547952334	NA	0.184115089130569	0.109957044446209	0.109543894930892	-0.141014880086088	NA	0.21917211328976	0.238821588914468	0.145802616143173	0.346794509025807	0.148765579106136	0.182640664002893	-0.0372967108570824	-0.0392015735668986	-0.206384588923289	0.0305938803771621	-0.00422075802880756	0.08865003131257	-0.005367062704524	-0.0208427050532314	NA	0.345573990279873	0.104724405281681	-0.0424390286928987	0.0982226808852196	0.167981441789491	-0.0181051925943567	-0.222399336702742	0.124648725887116	0.159691990156386	-0.117548975505632	NA	-0.0134596420664532	0.163426212590299	0.0576578197630829	0.183047462799785	0.078993411129634	0.0958097607014016	NA	0.245074224021592	0.0767565469732652	NA	0.136197507343018	NA	NA	0.11988603988604	0.0246517248374833	NA	-0.00606952272586947	0.0297132474222258	-0.211035078898856	-0.113364910516613	0.042841593677507	-0.0327203125964736	NA	-0.0773230025952393	0.0176056027449216	0.250337558325174	-0.00896015806232524	0.124140315595424	0.0913938944898697	NA	0.0935076252723312	0.0380418618189516	0.344237164051406	0.192066541416387	-0.037355631411359	-0.027279158176991	NA	0.262391221895866	0.220536812115759	0.233706438040803	0.168914291762589	0.209764935213852	0.0730085646494315	0.194212731426354	0.0758716802060455	0.0491683204995899	-0.0524318841346705	-0.199723038113131	0.229890009085056	-0.26565901934323	0.199718451483157	0.00421123195117003	-0.193292230072416	-0.0904278796538858	NA	0.356470764644139	-0.173372848914645	-0.0326889118220388	NA	-0.147249168673317	0.030455928660263	0.171962283788909	0.0368629247583575	0.103942914097713	-0.135177864218112	NA	NA	-0.0923020472246478	NA	0.168527603574043	NA	0.307722297195981	0.229067943866705	0.135650639923086	NA	0.388738764961675	0.102994187328553	0.19790073474284	0.487604279678583	NA	-0.0498055092482337	-0.010665511775746	-0.124576232839939	0.0314061229855525	-0.0375810819154472	-0.00655041323771974	NA	0.103713229781341	0.185461794254364	-0.00361355878383742	0.023630670441816	0.126344014888907	0.104890582413802	-0.062602559692343	NA	NA	0.0140407328023427	0.269601757032098	NA	NA	0.053982870701137	-0.097272030778411	0.156088663085567	0.191041606026126	NA	NA	-0.00085628853430711	0.140037575084015	0.244866061584328	0.226890705899994	0.283576160108668	0.118411967576054	-0.0694638053151985	-0.177927019660766	0.0086669665617034	0.0968018840464661	0.229132706123391	0.181390983743925	NA	0.268947985852011	-0.0314861563158777	-0.133988868601872	0.0302294197031039	0.0947421343706173	NA	0.215973115292001	NA	0.0402430913886022	-0.0117184867649264	NA	NA	0.0626092632284583	-0.0238271898953014	0.288545244458557	0.106867419932435	NA	0.00535048027308089	NA	NA	0.0253697088372011	0.198454305698888	0.0349758760904272	0.188850608169494	0.000165118679050568	NA	0.126723293905956	0.258563149956339	NA	0.282021292547608	0.215367680135482	0.279970010496326	NA	0.000115724202411509	0.0452238187222707	0.0262806841135015	0.268745821315481	0.29214080954019	0.0124043643548288	0.062758152293756	0.0300434847803269	0.0410838559445371	-0.0162193820398155	0.112578832702672	-0.0137334285941097	0.141646070933997	0.0679004701295723	0.0712808164201353	0.179071913065721	0.133182680179584	0.056932073774179	-0.058525398463479	0.0648683548993147	0.296065553526854	-0.00712127226059115	0.269620103551992	0.30211884663897	0.15685110211426	0.177789773579247	0.288854312755242	0.0828105457207624	0.282477838638829	0.0449828442398102	0.0615645700475422	NA	0.321393982694292	-0.12155522037875	NA	0.103251391424766	0.125100685348363	0.0625930336147054	0.278586965150433	0.177548799096787	0.166982614908312	-0.00261755444417983	0.141739567621921	0.00584019122718813	-0.18082823952793	-0.102873523678477	0.177344180478967	0.135880324239457	0.303854356857453	0.0491654979580676	NA	-0.210488917114304	-0.0925698358515696	NA	0.0520448431284345	NA	-0.0239559683522532	NA	0.14868125567816	-0.00638705864712057	0.0284610974394256	NA	0.122892399424907	0.00933661453785293	NA	NA	NA	0.00775493283233221	-0.0828592345620209	-0.137962301429794	NA	0.24943363940268	-0.0556675751722191	-0.109121924973318	-0.00450124809257936	-0.121236978822118	NA	NA	NA	NA	0.225843895812936	0.305690420117665	0.0808079525107389	0.153243188413467	0.136494579838233	NA	NA	NA	0.156373386961622	0.027363834422658	0.0759754086069876	0.180333941943849	NA	0.0140890688259109	0.17440413502333	NA	0.148379596552971	NA	0.29604791264234	0.149395005865594	0.1116413960996	0.0150194490751766	NA	0.129726125267921	0.120292133047551	0.255021213163628	-0.0812369788221181	NA	-0.0264468612456229	0.0651177970063419	-0.0729690490681203	0.102288904765685	NA	NA	0.18189092641105	0.181120019757791	0.154572958288129	0.174578074144638	0.172506328667319	0.0634588482266501	0.121625078281425	0.176856217970769	0.0500877634004569	0.223212581478835	NA	0.201101144011361	0.107211769998148	0.0138791423001949	-0.112584124968026	NA	0.176698508463214	0.12888994734196	-0.0048096107538832	0.234590246354952	0.101978425198239	0.232684678009755	0.324705176717561	0.214386141321126	0.221297134238311	0.126164077866864	NA	0.218796715267304	-0.010868196131354	0.157932841152655	0.0810379896448008	0.0838326585695007	-0.0533601474777945	NA	0.126291797870745	NA	-0.027123565575578	-0.247129034249777	0.0785153500847074	-0.0595499810360491	-0.0554389982085882	0.0663145546117682	0.275223554109003	NA	0.0664655605832076	0.0124481137484233	0.0602739629365016	-0.024933273354326	-0.166240639305655	-0.0339692872200612	-0.0396782302664656	0.0972474927892885	0.0382528467977384	NA	-5.57451950640805e-05	0.0650553482751625	NA	-0.235845924514655	NA	NA	-0.181658419553156	0.0357686574404841	NA	NA	NA	NA	NA	NA	NA	NA	NA	0.143303255625237	0.151825214116236	0.0283316133470932	0.0985966676369153	0.145048997556738	-0.0313591419473772	0.0239977793652616	0.346865655843984	0.083836892381784	-0.0565252749772874	0.0837448069646212	-0.0988210596879328	0.127279334585836	-0.094895962883579	-0.0512277173577483	0.0442144073103825	NA	0.135167985322784	-0.0515050320623076	0.1546502253623	0.207870304217053	0.166894410485742	-0.0115699505173189	0.190314112735318	NA	0.0562105615975585	0.0908562003298845	-0.117245905109682	0.0872740423204819	0.171483510183201	NA	0.0180554453000273	-0.051506796150759	-0.0719060093673097	0.00702565866652554	-0.0397971298280896	-0.165101038166054	-0.0507168373422243	NA	-0.164082453494218	-0.11074347507784	-0.200765967205596	-0.0412782584918808	0.0172446702477662	0.127522778792129	-0.146651495505985	0.0587512017852575	0.00621311952581302	-0.0659144593509919	-0.0434703148015841	0.18072662803313	0.244062695703563	0.216052852090004	NA	0.156237199333175	0.143776384147901	-0.0789641342263271	0.179365810201724	-0.0152138516225204	-0.229803568750937	0.0221227276335635	0.0576631120284371	-0.0119495823520591	0.16279502174239	0.0291716722676475	NA	0.028177079198751	0.0407010487505844	-0.231186614096831	0.0836611891720251	0.119453485397758	0.032910481331534	0.206431160858405	0.00985843190177555	0.0585433921656832	NA	NA	-0.0914803348239881	0.0175978407557355	NA	NA	0.0898019810713309	0.174420011819393	0.252350383248216	-0.136277949776402	0.276510985860831	-0.0805271096292768	-0.0544157780071093	0.002364937186538	-0.0227172254416836	-0.130172792463814	0.0862145307965741	-0.0104363472784525	-0.184973847388708	0.0987670785813201	NA	0.121835710442522	-0.0220345232109938	NA	0.262529173612765	0.138245614035088	NA	0.137436955888968	NA	-0.0709759819357343	NA	0.0682155363269914	0.188171786933397	0.122869819092729	NA	0.165252749772874	0.107165198063031	NA	NA	-0.0457636297883976	-0.190387834846039	0.0110929410000617	0.334904077690455	0.393821809425525	NA	-0.016867508136858	-0.00401083150309157	NA	-0.116929074823812	0.114784296084606	0.0752214372028614	0.115948594462526	-0.167752477905011	-0.0806036710680673	0.069387243876408	0.109369250174204	0.164975787886005	0.136473763594507	NA	NA	0.136260308891888	0.0819920086793152	-0.0487382357351398	0.0606463673578692	NA	0.0827392765473261	0.157538038157233	0.203137960537341	NA	-0.134721670944581	-0.0702636492166259	NA	0.100932673564253	-0.0320990006438923	NA	0.126444920748326	0.0662563396928722	NA	-0.00258191985746165	-0.0993104178243497	0.0301630899773315	0.230852142926446	0.0593142988189428	-0.0528856076843693	0.294372734248895	0.0395632116994346	0.00618101311599764	NA	NA	NA	-0.0466252105880589	-0.024863768269341	-0.0233851093293818	-0.0234479108782514	NA	0.0542376050735184	0.0336623358295185	0.0766450565831371	-0.00682419976537624	0.0131985569756468	-0.0846063877642825	0.0219071560248031	-0.0752979986416519	-0.0326451624284442	0.0268183782734866	NA	0.142817072848033	-0.175872562250271	-0.0612678503700176	NA	-0.0871734892787524	0.0241556631649511	NA	-0.0911844816394769	NA	-0.0194660104257627	NA	-0.027623155425013	-0.0935481993067132	NA	-0.0597334462349942	-0.0264907893846675	0.152279643301315	0.0657715681864289	-0.0333811401303661	0.155001278964127	0.221761795136408	0.241199932964639	0.0743598564032001	NA	0.0249540895980524	-0.0140590793222372	0.156536741552221	-0.143072865673485	NA	NA	NA	NA	-0.220516348689723	-0.0342416624769566	0.131939350639041	0.0538932550078061	0.16773448420122	0.0423017826113801	0.206395173453997	0.0455780476833108	-7.5855803409983e-05	NA	NA	-0.194611062598679	0.0525264392756653	-0.0487999788309386	-0.0831612465048998	-0.0125278505464264	0.0925356125356125	0.0344674657987352	-0.185252573364028	-0.233587538479179	-0.0481109258818237	0.161262734513509	-0.152485688832438	NA	0.191895072018911	0.107020542810016	0.17033156042444	0.0352540759487777	NA	0.218000405740344	-0.0165852539846348	0.15214733666746	NA	0.049176082488776	0.216953242835596	-0.0262065923985429	0.04469176964533	-0.143693471990686	0.160180289839733	-0.0988111807926049	NA	0.0267446393762183	-0.0169913471461459	0.215914900373105	-0.0461803074806171	0.0622984308433225	NA	0.0210374604182654	0.107955166393689	0.211756943893167	NA	-0.060810598643416	NA	-0.13398639887804	0.0305568345196828	-0.100362167359071	-0.0840775140465543	-0.0995344570576769	0.0544323604385524	-0.106930574298995	0.0585695006747638	0.0479881453256066	0.224262214107415	-0.0259021107318321	-0.0156058320764203	0.00582008061884223	-0.0906984908223298	0.10919989768287	-0.208868778280543	NA	-0.101065333015797	0.0576959240736331	0.111721132897603	-0.110135217379799	0.317378211743537	0.242117964594745	0.22491280992829	0.124935566669313	0.0563523943090507	0.121927795859684	0.119319414675452	NA	0.0681908390886719	0.0579693577835993	NA	0.0674799114427597	NA	0.0742878815943831	0.0836029742531291	0.169361326714591	NA	0.0344815785063463	NA	-0.0442373404602507	-0.0146546355834282	-0.0988263519532869	-0.0290915826519542	-0.135935728606964	NA	0.126670018434724	NA	-0.0544884584513067	-0.140941506438174	NA	0.111319273548376	0.0172859499175289	-0.0400716219911266	0.0870799925908285	0.110991153096416	0.12640224095704	-0.0519090083176771	0.0598135358506876	-0.0589680134571738	0.080276961886869	NA	0.137513517327759	0.213302638194279	0.315199915323754	0.0443209582528468	0.0927162551930354	0.0943445088336729	-0.103911513323278	0.0233113704321135	NA	0.252632836092619	-0.157573319926261	-0.0314771622412006	-0.0466213295934658	-0.214755541442848	-0.200997062792728	0.00613761654009332	0.092733543259859	-0.027726883825955	-0.13086360950138	-0.201299074735607	-0.122203346475792	NA	0.181603732811163	0.27654697326524	-0.0828948691487391	0.0318170993093594	-0.02165030474628	0.11067926225821	NA	0.0450403574960846	0.00763285791149568	0.0657766898447331	0.264602683178535	0.171983100032636	0.125505720056804	-0.121518527338961	0.131482098912439	-0.0478914732784702	-0.145075811701199	0.0521263440148889	NA	0.177083785380999	0.0777497287714006	-0.124326603335891	0.0127187249168673	-0.0334509980330414	0.0916973177035097	-0.252796697626419	-0.0797809002143367	-0.146807440925088	-0.00087392941882106	0.079920263201997	0.170751766293562	0.295771303573161	-0.0193965053407778	0.0624427332786466	-0.0203865117797006	NA	-0.123674243426565	-0.0676930133276882	NA	0.158531925590749	NA	0.247784216700625	0.00268247289919117	-0.184005010011202	0.262504829192136	0.278334347684193	0.181782964197825	0.162187116862039	0.0311213428241292	0.0578645709295864	0.142355940126838	-0.120800190521553	-0.125190301041694	0.00480467130621929	-0.0568639799599552	-0.127880183112381	NA	0.0405814435535798	0.137052031788874	-0.0544492956876858	0.178683460788724	0.251279581558219	0.0395356919195928	-0.0963012357439602	0.125834898961834	0.0660679350462632	-0.0431492507034303	NA	0.0447425753927302	0.22907358894975	-0.0224889523960731	-0.150368782690764	0.0643504242059774	0.0409328499730977	NA	-0.0947999964718231	-0.084901696171046	NA	NA	0.280028225415222	-0.107903998306475	-0.0261526112919302	0.169613576424722	0.222316424545527	0.0446667195893202	0.149444753159923	-0.0116860275374207	NA	-0.0104841550002342	0.0922480661180352	0.02083000545368	NA	-0.164105739461777	0.0154851684263449	0.166033888139151	0.00866061584327838	-0.0265699946195302	NA	-0.0108763109382304	3.35176805765041e-05	-0.160689052949115	NA	-0.142865408871601	0.113071719015991	0.217444717878154	0.158043978725093	-0.0659670291868434	0.129903239748441	0.215117179575384	-0.191219778959717	0.36957264957265	-0.132460109549893	0.148179548922583	0.199139124835719	NA	0.057351926825611	0.127877360570859	NA	-0.191234950120399	0.122907570585589	0.165668369012022	-0.0801121960255087	-0.0234630820389334	NA	-0.126775863741808	-0.00519206513014563	0.246375415663341	0.282173004154428	-0.150479214627821	NA	0.0209125629559066	0.202205816199624	-0.0832229896006986	0.303487073641872	-0.192549548834379	0.134521623314193	-0.304264331013557	-0.00270258350753707	NA	-0.127985675601775	-0.177207624390287	0.230457339931024	0.0305783563987898	0.110443227223413	-0.00641987069231651	0.265137907614688	0.0928069293394371	0.0982703112734072	0.145513658454835	NA	0.0558284600389864	-0.0301595618004287	-0.0826514249424466	-0.135455884558052	-0.0441173824455558	0.123876055145405	-0.0979633685236673	0.1843063163187	-0.116890275188121	0.17210235241195	0.019140006879945	-0.143049932523617	NA	0.164265565875473	0.0754504158838524	-0.0116129952998506	NA	0.0976648761168885	0.0323551462870348	0.237374683566634	-0.00271246240286488	0.121637426900585	0.0948536247607455	0.218722270734655	0.0124523475607067	NA	0.143168832085241	0.0265555290942288	-0.0334365325077399	-0.106205886763162	-0.0913868381360641	0.082546990906124	-0.198764079630953	-0.119398985596129	0.433506390410415	-0.0428334788706306	0.287049675588517	NA	0.0180032282818661	0.240606140791899	0.0281866052763886	-0.138296419782488	0.105388760992476	-0.0287472325862419	NA	0.226826493080363	0.188797685515952	-0.069007964859358	-0.175330987095693	-0.0643744101329241	0.109659971950994	-0.073695853510095	NA	NA	-0.107962918860752	-0.108470976334753	NA	-0.0233029028075468	-0.097306413343565	-0.00528732590652095	-0.143087331198786	0.13936157638944	0.0667739232445115	-0.118046801266616	-0.125332486570877	0.0924922159597082	0.160976952184383	NA	0.182600795603892	NA	NA	-0.170754236017394	NA	NA	NA	-0.0195154049024018	-0.190917414199148	-0.0617748493909485	-0.00791899305831194	-0.0121792666684308	NA	0.0871523202173357	0.115108888359662	NA	0.166161446390362	0.0530669559771727	0.0187388531660977	0.0817333933123407	-0.0515036207915465	-0.020269376306528	-0.0840775140465543	-0.0409240295308407	-0.0342910569535957	0.0273271413828689	0.117069143446852	-0.0520705988198248	0.131133162216754	-0.0517618833408307	-0.169210305804733	-0.100766496432131	0.030473569544777	0.0417842027452925	-0.0560789605990844	-0.0318580261614317	-0.080389510730068	0.0253310775344287	NA	NA	0.0144979858077308	NA	NA	0.00746421105554233	0.0516465119561095	NA	0.0147982323833717	-0.0832868496026391
b2830	-0.0464170481507943	NA	NA	-0.0800603318250377	-0.161425736286417	-0.106458504229402	-0.138510580120487	NA	-0.00826052131111655	0.0725350833090771	0.0716459827295741	NA	-0.181760031047957	NA	0.0230838030218835	-0.0669429229181551	NA	NA	0.0679015285826431	0.209847494553377	0.00228096656884502	-0.0395074665043705	-0.0480527109629277	0.0276273892372964	-0.0770190433348328	0.0270671147451333	-0.0530793045963325	-0.131474689740944	NA	-0.00129766346484613	0.0688654265124853	-0.0695968175844337	0.00640787489084703	-0.102568336376386	-0.0872253534792235	-0.186325139142477	-0.0907295387790744	-0.30539334762245	NA	-0.0882661656655465	-0.0113162745980083	0.150556834519683	-0.122860998650472	NA	-0.114577192100412	0.131498681343883	-0.0168946750990095	-0.275501927266633	0.0562412567366128	-0.112647984969966	-0.110359962248507	0.0609693666040415	-0.151558836760075	-0.266383001243682	0.0129783987369127	-0.045157136178808	0.0399100314889789	0.0479884981432969	NA	NA	-0.0766898644298025	NA	-0.0738489763876761	-0.000464660898097431	-0.0902842828539423	0.13760313302109	0.123749393594595	0.168414349095464	-0.0199126776216559	0.0436558969066709	-0.159903384369616	NA	NA	NA	-0.105914106533302	0.010948110303874	-0.00714596949891068	-0.0226710063242571	-0.196163460435906	0.0244425039471479	-0.108073703615499	-0.195935187390296	-0.0540513173330511	-0.0794234958940841	-0.036498284423981	NA	-0.160293544318312	-0.0489954398313531	NA	0.141292547608337	0.076318374328416	0.0243874643874644	0.0778153528617925	-0.0574867031832976	-0.0376784595979642	0.0733149932801458	-0.0284699178816826	NA	-0.0826517777601369	0.152834462599955	-0.163557107953393	-0.168910410767996	NA	-0.0944200118193926	-0.0841449022253976	0.0750019845995078	-0.058330643098445	-0.0846347970535137	-0.0305540119781606	-0.266813086008132	-0.306618683460789	-0.0197782540816597	0.0190091115168515	NA	0.137484586277156	0.000827357483704233	NA	-0.0612480925793619	-0.198018575851393	-0.0198403499951488	-0.0686710239651416	-0.0373337567145617	-0.187684192885431	-0.104304905047939	-0.0659359812300989	0.0311829122615538	-0.0951439937198451	-0.168210435307387	-0.104856711915535	0.00188828027837316	0.181287255342983	NA	NA	-0.0407433868734178	-0.126855611729038	0.0767509018902208	-0.0461478482531114	0.033289410467167	NA	NA	0.106564034316479	NA	0.0201945789561889	-0.0113677859807891	NA	NA	-0.0941211752357263	NA	0.00451324389404885	-0.0656787771338855	-0.14443191941644	NA	-0.0254822576804001	-0.127191835798647	-0.210026020304658	0.220850467042418	-0.213429652562779	-0.122586153669745	-0.0908424404399637	0.0785192241538991	NA	-0.0666747814735431	-0.0994677745142141	-0.0746142379578912	-0.130271934234783	-0.047554885201944	-0.0696518571441172	-0.0943265151314687	-0.124495603009535	NA	-0.12146666313849	-0.137752022086387	-0.0867335256189745	-0.254715673043846	0.0702946909758055	NA	-0.0798842757975885	-0.16930733066956	-0.34822682649308	0.117785716175809	-0.281333298051564	-0.177728383301139	0.0191445935099186	NA	-0.0814412602647897	NA	NA	-0.210295573020031	-0.158572499625131	-0.160767731294047	-0.0624392051017438	0.0613112469459219	-0.281387631975867	-0.00187063939385921	-0.159371984511303	-0.00932003210640982	-0.00177185044058109	-0.258116129942755	NA	-0.243828071939527	NA	0.027276688453159	0.0502885166662256	-0.163448792922477	-0.178911733834334	-0.110385717939898	0.0157035625766276	-0.0711693260300071	0.00687571114815697	-0.248428108985385	NA	0.0502034876028684	0.0474301683319812	-0.0973145281504415	0.0175300997592019	NA	-0.15362634842511	-0.184871177440837	-0.102285729406472	-0.051841972956524	-0.0857484586277156	0.106896703800729	-0.147030421705344	-0.144509539308301	0.0049154560609669	-0.342792375609713	0.263827895530682	NA	-0.079896271599058	0.099012286876064	0.0497448246055057	NA	-0.190349730535489	-0.0915018567030951	NA	0.0868591287167139	0.0201180175173983	0.0281382692528203	-0.0542855882793963	-0.00299577500815891	-0.100607375653815	-0.0374092597002814	0.0507231880606494	-0.0472810986742875	-0.0936549349188025	NA	-0.190178966773394	-0.0748615631587768	-0.135878207333316	0.0859163998482884	0.00363472784525416	-0.0405006483025059	-0.201717869333968	-0.198049623808138	-0.00754924011889956	-0.0684924982138604	-0.275138172227956	0.0357728912527674	-0.0691642630961516	-0.0792985984317254	-0.067276688453159	-0.0854983184266379	-0.115205913224489	-0.0383251744242456	0.000689405766805148	NA	-0.105399698340875	0.00215889144681714	-0.150160620253499	0.0751967399645418	-0.304043114321752	0.122059749675849	-0.0551454049906062	-0.0692214195619768	0.034483695412488	0.111327388355252	-0.00163425154137228	-0.0175272772176797	-0.0971056600777963	-0.0572104469318092	-0.114351741596324	-0.0664323957203214	0.0353417480352465	NA	-0.132986866361479	0.0295611856051429	-0.0408375891967223	0.00822559163116439	0.0225020066506135	-0.0216407786686424	NA	0.0338606193714553	0.15208347666552	-0.146843075511806	0.139060622899632	-0.0422657952069717	-0.0399527224295026	0.276129237119949	-0.131563952616584	NA	-0.0395476877210623	0.107231880606494	0.131117285420691	-0.0772296754959294	0.121495594189093	NA	0.0996114064588303	0.150311626224939	-0.0596131354026091	NA	0.0246524304728639	-0.00697838109602815	NA	-0.144979139654062	-0.143127905233168	0.21168496908435	NA	0.212829862489305	0.0667848605929101	NA	NA	NA	NA	0.0217942543639138	0.0870496502694645	-0.0676002222751449	NA	0.00963333421537756	-0.0592419711924356	0.0325357889444577	NA	0.0170516789711836	-0.0507344782267383	NA	0.0329634039850758	0.0371548781455902	0.0954340098612544	NA	0.129139389448987	NA	0.291227011722368	NA	0.103898459068738	NA	NA	NA	-0.160673528970743	-0.160832296931368	0.112216841752445	0.0286900761204167	-0.0965312728780221	0.147310911769116	NA	0.26483765976026	0.208171963342242	0.186391116050559	0.195260952784173	-0.0292616407786686	NA	0.0721999065033121	0.132728603812195	NA	NA	NA	NA	NA	0.0278316706799679	-0.23209617810237	NA	0.0425141788609281	0.00106409815388144	0.0927473031497799	NA	NA	NA	-0.0767138560327415	-0.0393155336808588	-0.112789817681459	NA	-0.0519584027943161	0.0138530337911143	0.0710292574069664	-0.112097942190821	NA	-0.0516468647737998	NA	NA	0.0360031079713079	NA	0.203595212263943	0.00428426521305778	NA	NA	NA	0.0840729274165807	0.1491116932603	-0.0930620165295088	-0.0458481700653509	0.0768031189083821	0.0454683213816341	-0.00329390595644466	-0.109799334938654	NA	-0.0183161775731435	0.111696082841594	0.064383230575181	-0.028079701516234	0.012790346907994	-0.0320231448404823	-0.143522708228591	-0.112639164527709	-0.0258103781323596	-0.0134889259347464	0.0879810889718011	-0.0523941326418107	-0.0511853792349148	-0.0242763268150265	NA	NA	0.168927346017129	NA	NA	0.085525125029769	0.0259543277499934	0.043666128619689	0.00969296040503471	0.0213123053989927	0.0409007435632823	0.0557840050100112	0.265323842537465	-0.0207710830621047	0.167391530611345	0.179346405228758	0.166571582299136	-0.00566413519973891	0.117200038809946	0.26491280992829	0.00816737671226835	-0.0664548055052621	0.0701849646741288	0.0943275735845395	NA	NA	0.208135270302453	NA	0.0162384341950905	0.0132765296851984	0.202472546373475	0.121866592739594	-0.0587399116191686	0.036647176721722	0.107561059511524	0.0854887848076703	NA	-0.0564727051414358	0.241912977516693	0.094320517230734	0.0698829527312499	NA	0.00483677771603468	-0.00859746147671844	-0.0176729909237649	0.0126559233679977	-0.108012666155081	-0.0762005062933856	-0.0671909537544212	0.0316480996357157	0.173336861510236	0.0307554708793099	0.171670856376739	0.0926633325394935	0.0218485882882168	0.0352221428382419	0.0936469882599914	0.0105668898238558	-0.038660704047701	-0.124462790964339	NA	0.125639437961419	0.0206271334444709	NA	-0.0628509488900313	0.0569804097977473	0.0265156606952273	-0.22892187734293	0.211957344341245	0.249948047595106	0.286522893457878	-0.21475871680206	0.0981404743633846	0.118262725693066	0.187841549575296	-0.0953867322907571	0.00549442989071472	-0.227912818748732	0.00883984722994011	NA	0.11277888033306	NA	-0.0254600301659125	-0.10015823873409	-0.0370560924608235	-0.161906626798268	NA	0.0511973750363843	0.0870341262910922	-0.158443721168179	0.052510915297293	0.22019599022695	0.183273971756944	0.130147742407804	0.0309350550836619	0.0559438314237076	-0.075035149462394	-0.078844169246646	-0.211868434283295	-0.0162183235867446	-0.06003157718328	-0.0391708784278444	-0.0818163054695562	NA	-0.324258156703977	0.242973547493671	0.0358575674984344	0.128206539475889	0.0166656964180184	0.0625016538329232	NA	0.243127728824323	-0.0142125550175086	0.0934434124527004	-0.0889785045822197	-0.063835657519868	0.0583549875190742	0.188965979554215	0.00374092597002814	-0.0653834744942338	-0.078682225926808	0.0669443341889162	NA	NA	0.273426300794722	NA	0.00567648381889868	NA	NA	-0.0600111137572438	-0.136189039718451	0.123141135896554	NA	-0.171105995254602	-0.146716413960996	-0.0253570074003511	NA	0.0502578215271714	0.237585315727731	-0.00251276759016697	-0.0188245878648355	0.0136268776516455	NA	-0.112116994346097	0.220984537764724	0.144030765702592	0.117662935619592	NA	-0.0573727430693375	-0.147768516313408	0.145315374912898	0.0513176858687695	-0.0326733878436665	0.0449743766152435	0.238193220608081	-0.0216651230892717	-0.0380206927575349	0.0576648761168885	0.05721150538488	0.0341333474460409	NA	0.0424118617307472	0.0813548199306713	-0.123319661647835	NA	0.329057888562533	-0.0358487470561774	-0.0383287026011484	-0.0641923562047401	0.0125878295537738	0.0300410150564949	-0.100755559083732	0.0413548199306713	-0.131770703783088	0.0503386167782453	-0.0822654423892814	-0.151197551445229	0.109420055921604	-0.23930389069708	NA	0.225707002549108	-0.15580182230337	0.157060675822286	-0.0100800014112708	NA	0.0614400254028737	NA	NA	-0.0233847565116915	0.0598089544961285	-0.261884928510316	-0.0633431240242386	0.172559604138551	0.0528806682367054	NA	0.106935160928969	0.261947024423805	NA	0.177484233459466	NA	0.161051749534722	0.190596350100994	0.154983285261923	NA	0.181126017658525	-0.0119901606167827	-0.0624515537209036	NA	0.120186993375848	0.0663904104151782	NA	NA	NA	-0.0190539193635169	NA	NA	-0.16321169943461	0.186555176276539	-0.0639263316662698	0.0450096583842714	-0.0328692016617713	-0.0791151332327803	0.13120443139019	0.0212103410865021	-0.0292288287334727	0.0852576892205375	NA	NA	-0.124859005230522	0.201285314845686	0.020732273116174	0.174411544194826	0.0990637982588447	0.162470076649643	NA	0.184769213128346	0.0712053134344156	-0.182279731505738	NA	NA	0.0744029001614141	NA	-0.00745503779559507	0.0817298651354379	-0.0884496308644915	NA	-0.12900390745592	0.22014483166186	0.100272904483431	0.223845536415196	-0.030020904448149	-0.18544380055216	NA	NA	0.226040415266421	-0.141225512247184	0.0895684157603662	0.037143235161811	0.0902370052834449	NA	NA	-0.0656897144822842	NA	-0.0650747532481279	-0.133298051564305	-0.155046439628483	0.0369361311776172	0.052337681811366	0.00235505808261226	-0.14911098762492	-0.108448043184885	NA	0.159352579538338	-0.0604239104548702	-0.032758769724714	-0.0608730473745954	0.138486235699858	-0.0879563917334815	0.00557840050100112	-0.0109602815485168	-0.0798754553553315	-0.135546558704453	-0.0693120937083785	-0.130868548949044	-0.0209513729018373	NA	-0.0515449004613091	NA	-0.117183456378503	0.0806149612341563	NA	-0.0187190953754421	NA	NA	-0.129354608240057	NA	0.131560777257372	-0.0438979298422023	NA	0.0318834290351318	-0.0433609413175977	NA	-0.0870849320384924	-0.0450011907597047	0.0335360270963986	0.0786906935513747	-0.256644880174292	0.0236285535356743	0.1866882050125	-0.139678759493001	NA	0.0302756388205305	-0.177102131900894	NA	-0.131586180131072	0.175659813183033	NA	0.0456320287899235	0.204637788538717	NA	NA	0.0921552750654918	NA	-0.0299573972638988	-0.113771356495815	0.0196579432492745	0.0110640099494589	0.241015959797833	0.082890988154146	0.0601977596251102	-0.0300695932894075	NA	NA	-0.18875746429926	-0.0081313893078599	-0.0163961437026452	-0.0394848861721927	-0.109242941441084	0.254237605073518	-0.0505968793275295	0.133535850687553	0.349783810960282	-0.0768331084120558	NA	-0.207586991611759	0.0516048794686566	-0.00290404240868637	-0.109747391131433	0.0147396646467854	-0.109260415554005	NA	-0.0137852927945807	0.0543801434203911	NA	0.0461778377567851	0.0129642860293015	-0.0442306525294948	-0.0297428841082092	NA	NA	0.0855925132086123	0.164904518712568	-0.0985130498443192	NA	-0.0896940188581055	NA	0.105389466627857	-0.0205805615093541	NA	-0.0911892602295079	NA	NA	NA	NA	0.0871607878419024	-0.128651089765641	0.0266804265565875	NA	-0.0886465031356672	0.00557913369428863	-0.186876593192383	-0.115775008158909	NA	NA	-0.0612022478728652	-0.161974720612492	0.0827166962151482	NA	NA	0.170955342100853	0.034940241503709	0.00631720074444533	-0.140128602048107	0.143773561606379	-0.141992890723541	-0.0806700007938398	0.00431478432384999	0.190630573416951	-0.121345999488414	-0.144532119640479	-0.147708890123751	-0.175008158909088	-0.0847679782664303	-0.031955756661639	NA	-0.0311082885695889	-0.0996882855706385	-0.103336773305814	0.0169211364257804	0.118769019078617	0.179903151544018	0.136797650234183	-0.0803101267497552	0.131949229534369	0.0350513790761469	-0.115957767722474	0.0686717296005222	NA	0.0779861166238875	-0.180831767704833	-0.0511095234315049	-0.0289885598863927	0.086018364160779	-0.00570612050488211	-0.254233724078925	-0.19851992978928	NA	0.273800640364108	0.271819569033191	-0.0119862753918481	-0.251029786633502	-0.139820604537289	0.0684247572173269	-0.123890873488397	-0.0828193661630194	0.276261896571494	0.130495620650419	-0.0901145775449181	NA	NA	NA	-0.0534067194129114	0.0410288163848535	-0.138336288181489	-0.116919195928484	-0.0832935531387544	-0.080620959134891	-0.0961003145458195	NA	NA	-0.0416621241389043	-0.140609492559957	0.00605505720056804	-0.0771199491942526	0.142034876028684	-0.0286766690481861	NA	-0.23534562902984	0.0461122136663932	-0.0713983047109982	0.0867656320287899	-0.00358674463937622	0.0163714464643257	NA	0.110000441022113	0.343562929445282	-0.126430455223025	0.140368518077496	0.0376297707567057	-0.0124601095498928	-0.096804353770298	-0.171821509530488	NA	NA	0.0692641105025006	0.0181073095004984	NA	-0.209462570453283	0.0863902340063331	-0.177719210041191	0.0732103763682711	-0.00851666622564455	-0.179935257953834	-0.0270113695500692	NA	-0.0750090409533134	0.308297037213446	0.30140968308151	0.060096142820601	0.110141920915915	0.048883949441225	0.132695438949309	NA	-0.0692637576848103	0.293317456537271	-0.150242826775335	-0.0476116888500789	NA	-0.0208317677048327	0.0784998191809337	-0.00845598158291657	0.1172815396964	NA	-0.0798302946909758	NA	0.118474416307234	-0.00631755356213561	-0.133523854886084	-0.188140033341272	-0.124201705873533	NA	-0.0908657264075221	-0.195125823608796	0.0747641854762598	-0.0895380734390022	-0.133837509812742	-0.107760401506532	-0.131956638705865	-0.105935628412409	NA	-0.0625870357139707	NA	0.0550049835498752	-0.0504017711448052	-0.159756555793708	-0.0309399945313258	-0.0952015030033606	0.0229603168302859	0.0623474725022713	0.0718340345584928	-0.103776031330211	0.0253937004401401	-0.0468755388739419	NA	NA	NA	-0.0305751810395773	NA	-0.062009473154984	0.0398556975646759	-0.133248657087666	NA	0.363242747391354	0.114155927778219	0.0739692872200612	-0.0334347684192885	-0.176596191333033	NA	-0.0753971404126203	0.0365293323807256	-0.0719476418547626	0.0489234650225362	0.0442038227796742	0.0464904342303723	-0.0135485521244035	0.0901754465503648	0.00677762783025941	0.0798232383371702	NA	0.0363395164633555	0.0860451783052402	NA	-0.0216192567895354	0.0273447822673829	0.163255801645895	-0.0484937330757764	NA	-0.0989724184770624	-0.0441389043246628	-0.0754204263801787	NA	0.186068993499334	0.153859927307201	0.272634577897736	0.044447619803657	0.163459730270876	-0.149993384668307	NA	NA	NA	NA	-0.173104001834652	-0.0836520159120778	NA	NA	NA	NA	0.171992273292583	0.10725269685022	0.0129840438199571	-0.00335741314069487	NA	0.0411466574934067	0.126885590043485	-0.201689643918746	NA	-0.197903910102053	NA	-0.0174923482663421	NA	0.179705220819772	0.0896601483598388	0.138426609510201	NA	-0.093153396311291	-0.150342321363993	0.147820027696189	-0.144420982068041	-0.151700316653877	-0.157133003448793	NA	-0.0535534915720674	0.00228908117453009	-0.0587014544909282	-0.125307447567538	NA	-0.0639677933871201	NA	NA	0.164258509521667	NA	0.112650101876108	0.154827177090417	0.0603469961983894	0.222289963218756	0.00727016132588888	NA	0.122425621620668	NA	0.158614132112584	-0.05269685022007	NA	0.104110855318286	0.0921856173868558	0.012958640946257	-0.105113916011749	-0.205694477521103	NA	NA	0.272893898900091	-0.0339160117488291	NA	NA	NA	-0.0468199659530929	NA	0.0956898026867067	0.105505729362876	0.0692125991197199	0.118534748132271	-0.120119252379314	0.164712585889056	0.0773690384835896	NA	NA	0.136866096866097	0.18555740784843	NA	-0.0438742910569536	-0.0607354484753866	NA	-0.0238480061390278	-0.031170384483078	-0.155655050144214	0.0910735360270964	-0.0673920598378803	NA	NA	-0.168133506214002	NA	-0.00882220634542616	NA	-0.0519975655579371	-0.0818854577368509	-0.0154901078740088	-0.127121977895972	0.00616548913762536	0.00113677859807891	0.0195542148483325	0.139086378591023	NA	0.160869695606538	NA	0.117814647226412	-0.0949076058673582	0.0629356195919663	0.38204228520018	NA	0.20910481331534	-0.271309747470738	NA	0.160484771506443	0.0383343476841929	-0.0407402115142053	-0.145497076023392	-0.0137538920201459	0.191044075749958	-0.00309985622679121	-0.030248471858379	-0.0317779365457384	-0.18568477503462	0.068671753829136	NA	NA	-0.0335589602462667	NA	NA	NA	0.333721785610331	0.117367274395138	-0.164256745433216	0.184697238319529	NA	-0.0310790047012957	-0.00190345143905515	0.0390054069311035	0.105314316459827	0.112555899552804	0.205174777063322	NA	-0.115078193220608	-0.0341594559551216	-0.17193829218597	0.0825667486967797	NA	NA	-0.0151538726151729	-0.100046042708581	-0.0410238769371896	-0.101425912695263	-0.0818561738685578	0.034353505684775	-0.101689114692211	-0.00301059335115063	-0.120233565310965	-0.222656540798956	-0.155942243744101	0.0286763162304958	-0.148010549248939	-0.0551150626692422	0.0252853854092244	0.078926375768481	NA	NA	0.010381307718769	0.0240780432730897	0.146509309976802	0.141394511920828	-0.204013654044614	NA	0.022682296490346	0.129037777954187	0.150172968872659	-0.010569712365378	NA	0.214971113051608	-0.193576601130781	-0.064818254787295	0.180060155416193	0.155094775652051	-0.100926322845827	-0.0166769865841073	NA	NA	-0.0954728198071851	NA	NA	0.262728515607773	-0.289881365051644	0.012675328340963	-0.0391796988701013	0.0546200594497808	0.0204154428303035	NA	NA	-0.135363446323199	0.0396577668404294	-0.205592866026303	NA	NA	-0.137706155786651	-0.102845651080945	0.0138491527965212	NA	NA	-0.192794051493742	0.1030033605885	0.00324345302673476	NA	-0.11194481931324	-0.0475153696206328	0.0351342912333624	0.0679583322307781	0.210185141082974	0.399062916214619	-0.0517368332848209	0.111526024714879	NA	0.0450537605955563	0.0679272842740335	NA	0.0816896439187461	0.115682569924056	NA	-0.16981327123742	NA	NA	-0.00440704576927487	-0.0875178393444647	NA	-0.123473137343106	-0.0195263422508005	0.0871484392227426	-0.0293060958076438	0.107681370343909	-0.0635541090030254	NA	-0.112569659442724	-0.186754518271546	0.191775114004216	NA	NA	0.0412990747356072	0.0899529870427703	0.100305716528627	0.106646556058321	0.22242191703492	-0.125467968563944	-0.197557443130199	-0.0357143235161811	-0.096036622476251	-0.00301041720783761	-0.00403870410062361	0.0889890891129281	-0.177203037760313	NA	0.123661189172025	-0.0632815629189989	-0.110212484453971	0.00025155901316892	0.100071798399972	-0.0905199650710487	NA	-0.0670134864562109	0.118800419853051	-0.280423381228335	-0.114791352438411	0.0050061302073686	-0.143476489111164	NA	0.0215014156809822	NA	NA	-0.0475728789041483	0.145671015144699	-0.00316583313487338	NA	0.0195669162851825	0.218203981547635	-0.0600435729847495	0.0524971554073721	-0.212961463487779	0.0320933555608478	0.184115441948259	-0.0163643901105201	0.0165182186234818	NA	-0.0279251673678918	-0.110774875852275	0.182981133074012	NA	NA	-0.0658971712841682	0.220325121501592	NA	0.0930687200656241	NA	-0.297518456775423	-0.0804233812283348	NA	0.0634729609342612	NA	-0.0989431346087693	-0.0958217565028711	0.0554082541698641	NA	0.0678217917846401	0.136909493442001	0.024851066832491	-0.284927804680127	0.0194374321928502	0.0414786589399593	-0.00576539387684898	-0.182802960140421	-0.0901145775449181	-0.230202605558643	0.160092791052543	0.00501389219655473	0.143717816411315	-0.147785804380232	-0.137865276564967	-0.00788582819542572	0.0514298818942782	-0.0453226116732038	0.0450265936334048	-0.0408203011298987	0.150319035396435	0.0800592733719669	NA	-0.0887851604879469	-0.133222548578586	-0.244703765446799	-0.0821027934340628	NA	0.0265890467748053	NA	-0.00724264154604712	-0.0897508225062405	-0.0149435932717666	0.0171525848306034	NA	NA	0.102166124209468	0.202358233441825	-0.0341421678882979	0.0778901502121316	-0.100833178975594	0.0432198142414861	-0.115477935663694	-0.0354373616293121	-0.0958231677736322	0.0576765191006677	-0.0268698896562674	-0.0224466142732397	0.0833729665345298	-0.00478032688559004	-0.175084720347878	0.126297090136099	0.0976500577738968	0.0793783352297284	0.0518162172651337	-0.166757164404223	NA	NA	-0.155010099406384	NA	0.153937017979327	-0.0150988330554894	-0.0563220519876867	0.193573072953878	-0.0185352773588068	0.0370380954901079	-0.191077593430535	0.00834696091662036	0.140636659522108	NA	0.0175544441798312	-0.128305328429167	0.132416712973989	0.0509101814364972	0.0905866476145114	0.119298245614035	0.0879602727280746	-0.267338431548958	0.0314674569782929	-0.15821650657564	-0.116437599781253	0.0602397396205446	0.0544923394458998	-0.0713693736603953	NA	NA	NA	-0.0431580711456872	-0.0201084914397608	0.0386758752083829	0.126164077866864	NA	-0.0851924179478359	NA	-0.196694451059776	NA	-0.127620862110026	-0.0646016247254637	0.136714738076967	0.0652314043026117	NA	-0.0397607896059908	-0.149623278911205	-0.00469600345761336	NA	0.100165647905586	-0.00033552962345532	0.213643107265398	0.0744935743078158	0.0376311820274669	-0.0617625007717887	-0.175141171178323	0.0699672761592266	0.102208462332301	-0.0797826643027881	-0.0150490857611601	-0.131654979580676	-0.0509638097254196	NA	0.0306115212616761	0.0457100014994752	0.0424513773120584	NA	-0.00899579264904342	-0.0433976343573867	NA	0.207017191041959	NA	0.0438012577950658	-0.0876984897372826	0.0383043581805192	-0.042281319185344	0.0281869580940788	0.000208515254954883	0.233539555273301	0.00715126176426486	-0.070887071877784	-0.125472908011608	0.00226367830083	0.0121711518615543	NA	-0.0609693666040415	0.124098683107971	-0.0899004172069188	-0.0611807044005186	-0.162884637435721	-0.106474381025465	NA	-0.0237742672417595	0.150417118714332	0.0888904844090293	NA	-0.00174115530152682	-0.0197412082241804	0.0582886577933018	-0.179822003475254	-0.0895102008414702	0.00796203681652598	NA	-0.066344544115442	0.0402974253129052	0.052629814858917	0.126698243849947	-0.123969904651019	-0.213927478323763	-0.246532066717825	-0.182657246434336	0.196160990712074	NA	-0.140248396024486	-0.0579351344676422	NA	NA	0.0171843384227285	0.014412955465587	0.00419288543127552	-0.165799264375116	-0.268677398382102	-0.043772326744463	-0.0407105748282219	NA	0.18233265415928	-0.119054448590052	0.0979633598828645	-0.138558210508675	NA	NA	-0.112884372822453	-0.0663643077597233	-0.116881091617934	NA	0.0473887080698226	-0.0882305310788283	-0.0566148906706182	-0.120685877589902	NA	NA	NA	NA	-0.0679907914582837	NA	NA	-0.0884171716369859	0.0410020022403923	-0.284006597690808	-0.0296500930556658	-0.0029993031850617	0.136472705141436	NA	0.169822444497367	-0.212623464140492	-0.0726635089483387	0.0897554091362141	-0.182103675478288	-0.131055542324892	NA	NA	NA	NA	NA	-0.121297663464846	-0.0921404567225001	0.0207975443888757	-0.154740899508701	-0.00723876055145405	0.0230305275506514	0.0355569668263167	-0.145708766637559	0.0955963059987828	0.157912024908929	NA	0.260645832782056	NA	0.0453250773993808	0.0527324848067882	-0.103192470870489	-0.000891570303335009	-0.149372778351107	0.0709103578453424	-0.215680629426759	-0.101955844866062	-0.363710936466354	-0.0268388416995228	NA	-0.0872408774575957	-0.159484886172193	0.0134691681440907	-0.102593386432396	0.053082479955545	0.148964568283454	-0.145234226844134	0.0769809390242827	-0.093082479955545	0.152040785724996	-0.0338959011404832	-0.0201391865788151	0.104412161625784	0.0117149585880236	-0.0446589576001341	-0.284395755603186	-0.0197570850202429	-0.0615779771197728	0.295926190539194	-0.0354003157718328	0.0639086907817558	NA	-0.0745415575136937	-0.0993121819128011	0.143982076861334	-0.0890194314342921	NA	0.0255076605541002	0.116268600107609	-0.109266933044023	-0.00409903592566131	0.0593541672179443	NA	-0.190720189110282	NA	-0.115891437996701	-0.0347888827145793	-0.0870390657387561	NA	NA	NA	0.103023824014536	NA	-0.0349340702754687	-0.0929667557531335	0.0108184488370247	-0.165297204801849	0.179087084226403	NA	-0.00461097439425613	NA	-0.128457745671368	-0.00895804115618357	0.0129455866917167	-0.0051320861227982	-0.031250121281081	-0.114132994628351	-0.0625736286417401	-0.0624896580314537	-0.0884108209185609	0.150175085778801	NA	-0.0112188969154913	-0.036741022994893	NA	0.0274594480167236	-0.0308193308812504	0.0649565593218844	0.076336341104143	-0.0364654723787851	-0.16762615437538	-0.288568530426116	0.0196649996030801	-0.0315292000740917	NA	NA	NA	0.0196593545200356	-0.0495430128866661	0.0649068120275551	-0.24939588790982	0.0691783758037628	-0.231879195222848	-0.0906656787771339	NA	-0.26460973953234	0.13058488352606	-0.0279872632813809	-0.24045513482046	0.0729330616637118	NA	-0.179206336605717	0.155812054016388	0.092543727342489	-0.0516482760445609	0.133726019422614	-0.0437363393400545	0.03645912166036	0.00346325844777857	-0.1597096310409	-0.0311026462299355	NA	0.010305805642067	NA	0.0122452435765129	NA	NA	0.0806142555987757	-0.0500538929021901	-0.0704968555123354	0.111927178428726	-0.0289899711571538	0.0639446781861643	0.0721914388787454	0.123258977005107	-0.0742120257909732	0.0640318241556632	NA	NA	-0.0214234429714306	0.129501733216904	NA	0.064041703050991	0.0274315754191915	-0.0257108835437009	NA	-0.165891702609969	0.22461719213109	-0.140807423284203	NA	NA	NA	-0.109818387093929	NA	0.114700325474319	-0.231506619741914	-0.0644340363225812	-0.0397572614290881	0.0326578638652942	NA	-0.0634189798276485	0.0609040953313399	-0.020470482389987	0.112912245419985	-0.0750803101267497	0.11972162684237	-0.0676739611724132	NA	-0.0825970910181437	-0.0745616681220396	-0.0769936404611327	-0.0517340107432987	NA	0.0526460444726699	-0.0915438420082383	-0.0994564843481252	-0.121704109444048	-0.00469953163451615	0.079452426944687	0.277916964356593	-0.237087489966747	NA	0.0852880315419015	0.0581678228650407	NA	0.131994401841215	NA	-0.0147932929357078	-0.0633618233618234	-0.087064115794766	-0.0848328967214416	NA	-0.121459606784684	0.0471650216541857	-0.0844836072080654	0.100928792569659	0.0414352623640549	-0.176830815097069	0.0156950949520609	0.0157677753962584	0.0205428100164942	-0.151035255307701	NA	NA	0.0495666516719148	NA	NA	NA	-0.0842733352979404	-0.0931526906759105	0.0282631667151791	-0.278831820627486	-0.255470350083353	0.0139878101488009	-0.119191341853881	-0.139042982015118	-0.167644500895275	-0.171610524551701	0.0341576918666702	-0.244667425224701	NA	-0.209015550439699	-0.0480458352558226	NA	0.0334167747170843	-0.108385947271396	-0.00833178975593836	NA	NA	-0.0663702998068323	-0.0516913198027749	-0.0837740908329144	0.0369498910675381	0.00656205622149895	-0.0901784375468586	0.0239171584063225	-0.0763846771277112	-0.0742152011501857	-0.0682451730129749	-0.0139698164465966	NA	-0.0567775396258368	-0.0450594056786007	-0.0662916214619001	0.0380619724272975	NA	0.0161939791661154	0.115660695227259	-0.0428281866052764	NA	0.180623605267568	0.0281827242817955	0.155124765155725	-0.0257966182424387	NA	-0.0745239166291798	NA	-0.0531929118926023	NA	0.104549054889612	0.138895857038272	0.0382066310503059	-0.0287590570522187	0.116241433145458	0.0381568803859826	0.064491898423787	-0.406877122418918	NA	NA	-0.177533627936105	-0.147956215324636	0.152620818007815	-0.14994575428012	-0.0128266871300927	-0.0630188845668722	NA	0.0849052243479488	NA	-0.0250207721415152	NA	NA	-0.0628354193679271	-0.0160577915376677	-0.121461018055445	-0.114843569456573	-0.066211884663897	-0.0037733851975338	-0.119577324407046	0.101225865064874	-0.0174514214142697	0.119479593906839	NA	0.0532063189648329	NA	0.034589893537262	-0.056077196510633	-0.126906759104902	0.189699487532305	-0.0223644077514047	NA	NA	0.076251664858476	-0.0361645188889771	-0.116222733807873	0.0920776551736304	0.0596364213701675	0.115956356451712	0.00852795639173348	-0.0958524516419253	NA	-0.145569403649899	-0.0642957317879919	NA	-0.204856888324381	-0.159029045716352	0.0576754606475969	0.0575562082682826	0.0062152364319547	0.0323988956806294	-0.203354237781482	0.174535383204114	NA	-0.0901332768825029	-0.123839714923306	0.147697599957662	0.0116807352720665	NA	-0.0305582457904439	0.0516338105192594	0.191141806250165	NA	NA	-0.129667557531335	0.0489312270117224	NA	-0.141279140536106	-0.0710042073509566	0.0264313372672506	-0.133826219646653	0.0778559268961746	0.0911673855327106	-0.177841637779718	-0.115911195787357	0.234312931650393	0.0415725084455735	0.0516031153802052	-0.0653330157974121	-0.0102715814170923	NA	-0.0560193344094273	-0.0269697370626163	0.049338025808614	0.172244537941132	0.0489866193890962	NA	-0.014811286637912	-0.0804329073059723	-0.0496993111234597	NA	NA	NA	-0.0270861669004084	NA	0.0953595653286056	-0.0793257653938768	0.0543282792199201	-0.15987369126688	0.0277674578603371	NA	-0.0376276538505641	0.0119284132906424	0.12988877422314	-0.149947165550881	NA	-0.0116009984740635	0.128122921683293	0.118667054766126	-0.0346339957485468	-0.00312667037125241	0.0202750213895725	-0.180717454773182	0.0762259091670856	0.158954601183703	-0.0207971915711854	-0.103633845801028	NA	0.0374445414693093	-0.0561128310973512	-0.0606042002946028	-0.0363497481763736	-0.0590454517389502	-0.00286699655120708	0.107933115286102	-0.100280666472617	-0.0656660756970355	0.111771585827313	-0.102259620897392	-0.0501682058338405	0.210672382313249	0.197336932073774	0.0548522134899844	NA	0.05090100817655	-0.0384832367494906	-0.0403849241000944	-0.000345761336473411	0.00974729432933767	0.144944916338105	0.0834152752419006	-0.142964550642569	-0.147489790338088	NA	NA	0.120679879689168	-0.152940470835208	-0.0513021618903972	-0.247113510271405	0.181420267612218	0.0047877360570859	0.0853688343228845	0.038883332010267	-0.288783043581805	NA	-0.108953464136388	-0.0219519638714685	NA	0.0263071454402724	0.199992590828504	-0.174677568733296	-0.0445898053328394	0.0310624222698526	0.146034064547996	0.0515226729468216	-0.172677798064795	-0.0209549010787401	-0.0454400959664118	-0.1329244176303	NA	-0.00652289345787798	-0.108979033808755	-0.0285496546796856	-0.0489684535972812	0.0110340204457852	-0.0535280886983673	-0.0686936042973195	-0.0553489807978972	0.045081280375398	0.0537613011916417	0.0181418856341457	-0.0261190936113537	-0.143257389325501	-0.0422502712285994	NA	0.0464198706923165	NA	-0.171608054827869	0.0569920527815265	0.00973635698093902	0.0365106330431408	-0.0131117638238381	0.0707339490002029	NA	0.0379716510985861	NA	-0.024032882608734	-0.0129081880165471	0.0174771771056601	-0.213425065932806	0.0283704232930239	-0.128835260599966	-0.244610268758876	NA	-0.092668977622538	-0.0711816746491669	-0.16402106321611	NA	-0.184929392359733	-0.0819468480149595	-0.0145445564640611	0.0828955747841197	-0.0726112919301774	-0.161712929886304	-0.237311882017764	-0.00104187063939386	-0.0236087957450187	-0.0368322296165958	0.13069919645771	0.0323343300433084	-0.130021786492375	-0.0275148403940974	-0.0468665378882097	-0.181003942737689	-0.0494234076896616	NA	-0.124048935813642	0.0194924717525337	-0.11753380434495	-0.0834738429784869	NA	0.0691296869625043	0.0226233759360694	-0.136498108015136	NA	0.037757843578277	-0.0915364328367424	0.0816183747453097	-0.100067564587688	0.0614802466195655	NA	-0.152307163081157	-0.246663314898609	0.107418521164651	-0.113172977693102	-0.0825805085867005	-0.230252000035282	0.0634704912104293	0.0511963165833135	-0.000485477141823891	0.153264004657194	NA	0.0548920818889859	NA	NA	0.116300000882044	NA	0.0348227532128461	0.118304005362829	-0.0715722438323057	-0.183568574528327	-0.0485914635759837	0.0561837474530973	-0.143660307127799	-0.0930877722208992	0.227038889329911	0.0574401312481808	NA	-0.183192118052799	-0.091463752392545	-0.0282211814100359	0.0815432245772803	-0.126112566484084	NA	0.0397756079489826	-0.208102458257257	-0.302809310858846	-0.0486235699857991	NA	-0.180899508701366	NA	NA	NA	-0.0588715126176426	NA	NA	NA	0.0327040829827208	0.110037486879592	NA	-0.0782440263554815	NA	-0.107766752224957	-0.227654909017138	-0.116997874273416	NA	-0.0621996418900444	-0.0964935213851623	-0.0702604676598485	0.110178613955704	-0.0815308759581205	NA	-0.192723487955686	0.0668843551815688	-0.0703310311979043	NA	NA	NA	-0.0667432281054572	0.0632302223633493	NA	0.101591031374313	0.132234659045805	0.0152251417886093	0.0983006535947712	NA	-0.135489402238628	0.035221616718409	-0.167405996136646	-0.122126432219311	-0.104885290148448	-0.164761980365696	-0.197086431513676	-0.0385587397352103	NA	0.00711739126599808	0.0809321443377171	0.00733507978090021	NA	0.172915950005733	0.0308020428144267	-0.194686565584398	-0.0189057359335997	-0.233012445644025	-0.0941882105968793	-0.0270978098841876	0.07021177881859	NA	0.0203180651477865	0.0682596385382763	0.0521831476630238	-0.102053928183959	-0.155315992343856	0.0261797782540817	-0.238488529014845	0.108531660977481	-0.0657313469697371	-0.0989053831159094	0.0726617448598873	-0.0741725102096619	-0.30148659733799	-0.013800816772953	0.113593183562224	-0.0511246945921869	0.0272428179548923	-0.0869134626410168	0.00967108570823741	-0.0288294391080769	-0.201652598061267	-0.0278905912342445	-0.0191131927354838	NA	0.21653376170109	0.0446568406939924	0.110488035070078	-0.0345718998350577	0.0552646573699205	NA	0.0334372381431205	0.0541786845192418	-0.0652490451871257	-0.157536979704162	0.104219523166892	0.210011554779357	0.245762218517636	NA	-0.19341112963404	0.0514281178058268	-0.0523563857670158	NA	-0.146874123468551	-0.0833817575613241	0.184893757773015	-0.0810845615799176	0.048570294514567	0.0608797509107107	0.112257768604518	0.0679075264833779	-0.20684219346758	0.117429017490937	-0.105741931500445	0.0738987236820054	-0.0834477344694063	NA	0.116858168775473	0.0223238337170226	NA	-0.112765120443139	0.0205244634965997	NA	-0.248838083141489	NA	-0.0755319167703069	-0.0522752330801866	-0.0932073774179037	-0.0662217635592249	-0.192872377020984	-0.159710336676281	0.168027308089228	0.007353779118485	-0.144070986919284	0.00821430146507546	-0.0174436594250836	0.143902692881021	NA	0.0429576706976088	-0.010965573813871	NA	-0.0268127331904422	-0.0226427809090348	-0.238534748132271	-0.00178031806514779	-0.0909752843247765	-0.110271405008247	-0.0586901643248392	NA	0.0819281486773747	0.0833694089421644	-0.0424848949926349	0.211509618692281	-0.230063242570983	-0.118354458292539	-0.233472167094458	0.0232069363957909	-0.0896322757623067	-0.168462685119032	-0.187102396514161	-0.171654979580676	0.0690443111714707	-0.010822682649308	-0.151386661727219	-0.10740476127473	-0.0720714808640505	-0.0401118432078184	-0.143067573408131	0.102193291171619	0.105334427068173	0.0489195840279432	NA	0.000214160337999347	-0.107466504370529	-0.107939985710884	-0.0634553200497473	0.046490081412682	NA	NA	-0.0743443324248278	-0.104183535762483	0.12753653868205	NA	0.0693914776886913	NA	0.30939006641793	0.0642029407354485	NA	0.0849165220040509	-0.0487156554029619	-0.190681379164351	-0.0519908620218218	0.0296656170340381	-0.159073147927637	0.28577706206743	0.0727989909414058	0.161055277711624	NA	NA	0.182893281469133	NA	-0.105817434486165	-0.187003254743193	NA	0.0375036417404182	-0.0115431363728577	-0.0242629197427959	0.278810651566069	0.0809046245578753	0.0782835488417482	NA	0.132404364354829	0.197980118723153	-0.0411272525204414	0.151104407574996	-0.204101505649493	-0.0909980330413767	0.112490981097792	-0.0738923729635804	0.11007241583093	0.0118970125162076	0.148383830365255	NA	0.160460074268124	0.109196722323657	-0.0378781544106621	0.0830003616381325	-0.110715249662618	-0.0428398295890556	-0.0332752948232824	0.157041623667011	NA	NA	NA	NA	0.0356352954967494	NA	0.140293015091777	0.0285464793204731	-0.255362035052438	0.0344212466813086	0.207555590837325	0.154815696859041	0.0311135808349431	0.0215172924770448	-0.0699415204678362	0.0909803921568628	0.0490836442539229	0.0245102449436815	-0.00647737997583199	-0.314176038386565	NA	0.0870380072856853	-0.0353219902445909	0.190717013751069	0.00168787983029469	0.0368853254302171	-0.20737247845607	-0.208721300486006	-0.237942720047983	NA	-0.0675575313346211	-0.0949136037680929	-0.295496105774744	0.00167517839344465	0.084694239369162	-0.155646229701957	0.0316392791934588	0.094789764758805	0.2633953410424	0.217660289486915	0.0486542651248534	0.178057209388479	0.180628544715232	-0.0771732246654847	NA	0.111262117082551	0.0165961913330334	NA	0.00676916020569271	0.0289726856458493	-0.0875686450918649	NA	-0.0483222636783008	-0.0955356213560548	-0.0947463681829007	NA	-0.0225739814594304	-0.132816808234765	-0.0655168338140474	0.111659389801805	NA	0.143188942693587	-0.0875069019960661	0.050493856561968	-0.101747682428797	-0.20306034064548	0.0875816993464052	NA	NA	0.121127605338132	-0.00375962530761292	-0.0465581752269059	-0.116391733481517	0.0273705379587733	0.161587679606255	0.00998756317641767	-0.0866904818607605	0.109660324768684	-0.0497222442733279	-0.0764136081783141	0.164629673731841	0.0142443086096337	-0.108977975355684	NA	-0.00399107371243594	-0.0358850872782761	NA	-0.0385315727730588	0.0698790717366569	-0.0886440334118353	0.137798946839195	0.0989988798038334	0.106550236828875	-0.190103463787674	NA	0.174916073491925	-0.155714676333871	0.167601457137061	0.0356024803083627	0.149628218358868	NA	-0.0498810122339534	-0.23628165436215	NA	0.211629576706976	-0.269813447646265	NA	0.00235223554109003	NA	-0.177865629382657	-0.0543868469565064	0.0606324257098251	0.0809427288684255	-0.123179240207104	-0.0134539969834087	NA	0.0854104592804283	-0.0588743351591649	NA	-0.190050188316442	NA	0.0903806020833885	0.151358083494306	0.119431963518651	0.0102659363340478	-0.0986711121695642	-0.013125523713759	-0.112354793469345	-0.117833699381687	-0.0205608037186985	-0.0579499528106339	-0.028521076446773	NA	-0.0291607349192489	0.0397096310409004	-0.0166935690155504	-0.0958499819180934	0.187769927584169	-0.0718862515766541	NA	0.0824383230575181	-0.146616213736957	NA	-0.0836880033164863	0.0732502447672726	0.0575900787665494	0.141197992467342	0.0827989027369832	0.16204916514514	-0.107460859287485	0.181786845192418	NA	-0.0507842255210676	-0.126804441974721	0.083964612385665	-0.0712751964842455	-0.0260203046580756	NA	NA	-0.0370335088601342	-0.0136346396408316	-0.115430305275507	0.119875455355332	-0.0185416280772318	0.0304883878877687	-0.226609157383151	-0.118279308124509	-0.0794333747894119	0.109416880562391	NA	-0.0879433374789412	-0.138251259118132	0.101451315568963	0.00930874194032089	-0.34338334524093	0.15175500339587	0.0156647526306969	0.0345662547520133	0.00186852248771753	NA	-0.0114492868672435	-0.0860892805165251	-0.00525910049129863	-0.190387129210659	0.0342053222548579	NA	-0.0746442274615649	-0.210756352923536	0.0695442477485821	0.015653462464608	-0.120174644756688	-0.114197923156124	-0.0335550792516737	0.0944344773446941	0.016636059732035	-0.0213419420849761	0.0517728206892294	0.0730667795683276	NA	-0.0626381942790612	NA	-0.0379215509865665	NA	0.0858793539908091	-0.0694609827736763	-0.136615243488309	0.120207809619574	0.0465348892593475	0.0561802192761945	NA	0.0599324354123116	0.00904130613108941	0.189861783669833	0.127446570171028	0.0561135367327318	NA	NA	-0.0152717137237261	0.0411565363887345	0.0984096742610675	NA	-0.0375955474407487	0.051573831511912	0.0326843251920651	-0.102890458927611	0.0779338996057262	-0.179957132650631	-0.140832473340213	0.059271607878419	NA	NA	-0.0744350065712295	1	0.0900433083714817	-0.0105263157894737	0.0738588552830039	0.0842486306263396	-0.182077919786898	0.0693360853113175	-0.0108726073114946	-0.0101533883864226	0.111442759739973	-0.0818276245058837	-0.0133414481402098	-0.00718795480405388	-0.0237171107759343	-0.0755393259418027	0.0148952572481984	0.0554879909678671	0.069235532269588	0.198561562276733	-0.000124897462358763	-0.100126132324275	-0.0353724431743008	0.0270547661259736	0.0309474037028217	0.0777698393797465	0.0893648399530752	0.0656770130454341	-0.0186241874167571	-0.0550684907341254	NA	-0.0565506778509874	0.0424820724511127	-0.114185564464202	-0.112178041701115	NA	-0.127715770068711	0.0509585174600654	-0.142161184761804	0.0512831097351221	NA	NA	0.106065465322431	0.00558651530787754	0.13077505226112	-0.0420957370802572	0.0254385082868055	0.186290210191139	0.147983735104478	-0.0906783802139839	0.031009852434001	-0.0859894331101761	-0.147652792110996	NA	0.0224321487479382	0.019994884143491	0.193968934402371	0.0877965653197851	-0.11907632328685	0.160680232506858	-0.0406248401294841	0.0619000996709975	0.0412853148456864	NA	-0.030354669983153	0.0368225238813474	0.197210976158345	-0.0508311502738747	0.0893121015861012	NA	0.0788967390824976	-0.0657444012242774	-0.0909853396298364	0.0431040900390746	0.169318973653339	NA	0.0896548560944846	0.0509779224330308	-0.115579547158495	0.0426133206318965	NA	0.0284886172192674	NA	-0.0209150326797386	0.0285838779956427	0.00220969719421732	NA	0.093183738632655	-0.000589911178146472	0.0576317112540023	0.0517467121801487	-0.0642047048238999	-0.00983514593421714	-0.00796309526959682	NA	0.0404854771418239	0.0588619865400051	-0.158794069134626	-0.10857999700105	0.107679959073148	-0.068203540525522	-0.190057244670248	0.0828144267153555	-0.177581258324292	0.177609130921824	0.162001725455067	NA	-0.0838700572446703	-0.0199749517058694	0.201139953957291	-0.222054476996682	0.0676337399557214	0.125171601704109	NA	0.075587661965371	0.073851446111508	-0.168026602453847	NA	NA	0.0076392086299207	-0.0787545535533152	-0.074234606123151	NA	0.0907630564596509	0.0789863547758285	-0.051917828759934	0.00992229190371605	0.0692821042047048	NA	-0.00990288693075071	0.0192733719668704	NA	0.0893274412779057	0.227164845245341	0.164504423451792	0.102746862127667	-0.206764220758029	-0.234354211320156	0.0661995360447373	NA	0.133859384509539	0.0292965697300063	NA	0.17011740008644	0.083633316574493	0.0366796327167844	0.11285473613647	-0.0818106603865118	-0.0250560539105431	-0.0335063904104152	NA	-0.0996904024767802	-0.0367607807855486	-0.0167225000661533	NA	0.0043964612385665	NA	0.0135464352182618	0.0479606255457649	0.00514831573655103	0.0185246928280984	0.116322934031912	NA	0.0416106127561236	0.0538699690402477	0.0207721415151756	NA	-0.0962800666825435	NA	NA	0.118991999858873	0.0080389510730068	NA	0.190103816605365	-0.140468718301536	0.118366454094008	-0.0546447566881003	0.01680682349413	NA	NA	0.215996048441869	NA	NA	NA	0.0521478658939959	-0.0057265839309183	NA	0.0767981794607182	-0.0819496705564817	NA	-0.032221431224492	NA	-0.203093858326056	NA	0.247706243991074	-0.02439452074127	0.171017790832032	-0.129741660690082	NA	-0.0800568036481349	0.0572450230654565	0.0444155133938416	NA	0.0580900214336747	-0.0220200576856924	-0.103959143711466	-0.0306104628086052	NA	-0.189799334938654	-0.211880430084764	NA	-0.211386132500684	0.0373602180413326	-0.139616663579512	0.0290485388937401	NA	-0.0371414710733596	-0.0757499581028993	0.121902745803675	0.0391140747797095	0.0114820989124395	NA	-0.0951745208448683	0.0878371393541672	-0.115366798091256	0.168937930547838	0.0538583260564685	0.0538636183218227	-0.140896333342154	0.0890709428170728	0.0873008564649431	0.172081536168223	0.0299644536177044	-0.0624430860963369	-0.233912836389617	0.0780573857973239	NA	-0.13265839309183	0.0979951134749896	0.0225461108505651	-0.0444550289751528	-0.129550774875852	-0.189216480114313	0.0457057676871918	-0.161718927787039	0.170727069055242	0.118637418080143	0.0317232498037452	0.154447002372699	0.0129843966376474	NA	-0.055489049420938	-0.193071719015991	-0.0964536529861607	0.0204150900126132	0.00986231289636862	-0.0896008749878719	0.0733624407927814	-0.0185197533804345	0.0493059193987987	0.076582960669648	0.0870327150203311	-0.00507351838621188	-0.0441371402362114	0.156301764970496	-0.0953472167094458	NA	-0.121014703677242	-0.109247175253367	NA	-0.0173265239519109	NA	-0.0308045125382587	0.14912474751484	0.0267358189339614	0.0261741331710372	0.119337761195346	0.00318594374321929	-0.0551545782505535	-0.0111885545941273	0.0747137325465499	-0.0134748132271352	-0.0529318314706177	-0.0966833373025324	0.0275211911125224	0.0444673775943126	-0.0123690825858009	-0.0981528229825443	0.0471928942517178	-0.00102740511409242	NA	0.000412796697626419	0.12375539149533	0.0122233688797156	-0.028830850378838	-0.13208929815741	0.0818335935363799	NA	0.11859649122807	NA	-0.0529833381845766	-0.0291099291718487	0.169584292556429	-0.0408305328429167	-0.0698236793592831	-0.0700521349926471	0.134878321999065	0.00141868005774568	0.0748633272472282	-0.07458742381343	0.202282377638415	-0.146850484683302	NA	-0.036602012824923	NA	-0.0123803727518898	-0.0497762253799405	-0.136204916514514	0.0344127790567419	0.195537734326357	0.124180536812116	0.151532375433304	-0.0441773614529033	-0.0355368562179708	-0.090320623076041	0.0505892982093885	-0.122427032891429	-0.124509362899456	-0.052097412964286	0.107074523916629	NA	0.0755721379869987	0.038548155204502	-0.0602706164845792	0.0628209538426257	NA	NA	NA	-0.0972972400836178	0.0542340768966156	NA	NA	0.0480234270946345	-0.0945265627618569	-0.0454545614917132	-0.0268180254557964	NA	NA	NA	-0.0310599525460207	NA	-0.0560302717578259	-0.10898573734487	-0.0236380796133118	-0.0419138632579067	-0.129551480511233	-0.0822024716821885	-0.0339054272181207	-0.0878223210111755	NA	-0.133474460409445	NA	0.111663976431778	-0.133958173462817	-0.0583489896183395	0.130196431249063	0.0120187346193538	0.0482125373766241	-0.0763271678441957	0.111830339836676	0.00366648143737927	NA	0.0116412196907553	NA	-0.0170111049368015	0.0923574396020216	0.00912033729371191	-0.16456546091221	NA	-0.225965265098392	NA	0.161595088777751	0.0596399495470703	-0.117401497711095	-0.103348416289593	-0.0887318850167147	-0.00841717163698588	-0.0190899067679253	-0.0370486800208162	-0.0448632390428056	0.0535598422904924	-0.18744286558528	-0.111393365263334	-0.0640812186323022	-0.00868707717004931	0.0369908179196105	NA	NA	-0.0988955042205816	-0.10925105624796	0.0317490054951355	-0.100074973759184	NA	0.114330925352597	-0.101317597664347	-0.0131138807299798	0.0551778642181119	NA	NA	NA	-0.107744524710469	0.025335485521244	0.0316103481428559	0.0098005698005698	NA	0.0536692157744789	-0.064316195214028	0.103134255951593	-0.0952925299674526	0.0259098727210182	-0.0961841002707876	-0.000724687535833047	-0.0383110617166345	-0.107079463364293	0.127416227849664	NA	-0.0720040926852072	NA	0.224767096222205	0.267377947130269	0.187228352429591	0.0435779241971192	NA	0.136638529455867	0.00389969393065368	0.130550307392413	-0.0219473849849219	0.0242847944395932	-0.0795709736886207	-0.2005443976961	0.0511194023268327	-0.0373700969366604	-0.0518324468788865	-0.015437185220467	-0.0311435703386168	0.0357062087093047	0.0116207562647191	NA	-0.0704347595988463	0.0574281354467113	0.0227440395861448	0.144136258191986	-0.00753618586435924	0.0177036860628192	-0.134700149065474	-0.0941744507069585	-0.028727121977896	0.148834731373431	NA	0.0504758628597638	0.120364460674058	0.0203960378573382	-0.0207672020675117	0.0872317041976485	0.141967487849841	NA	-0.0895370149859314	-0.0670092526439276	NA	0.0183902692881021	NA	NA	0.102347472502271	0.0711873197322114	NA	0.0690499501645012	-0.00507810501618551	-0.180504705705944	-0.0227186367124448	-0.0383152955289178	0.0540301482716343	NA	-0.034536444703452	0.107753697970416	0.0365258042038228	0.139306184012066	0.0218531749181904	0.0437059970186905	NA	-0.0292559956956242	0.0081514999162058	0.0977802475016097	0.0207234526739171	-0.0660083088566061	0.0125934746368183	NA	-0.195594012683796	0.165144434741958	0.118244026355481	0.0470351847441631	-0.0373768004727757	0.120145008070705	-0.0849948400412797	0.0415763894401665	0.0184636553676801	0.0622148130507264	-0.00502800490416589	0.192239069266933	0.0529529958632126	-0.0626593633404779	-0.143777442600972	0.0356268247289919	0.106987730764821	NA	0.0932934649343318	-0.027592813103649	-0.150475333633228	NA	0.285535356742787	0.144038880509469	0.123002831361964	0.00324856916978199	0.149336790946698	-0.184666190362785	NA	NA	0.0836280243091389	NA	0.16542527762342	NA	0.0278817707919875	0.175426600689759	0.161093734839865	NA	0.0615056494932656	-0.00482936854453882	0.133828336552795	0.00206645321196405	NA	0.0346170604994134	0.167486057073669	-0.0998246584129081	0.144063763100644	0.0737272542845298	-0.00816455417074612	NA	-0.0107362423151897	0.0799280251911831	0.27721767969446	0.0629860725216762	0.0774879380452136	0.0179273724784561	0.0349374189621868	NA	NA	-0.0267735704268212	-0.0450823388284689	NA	NA	0.0978074144637612	0.0122478918698267	0.0630919178287599	0.0302936325227347	NA	NA	-0.140605258747674	-0.0316523334479991	-0.211309571061893	0.102374286646732	-0.0146867419932435	0.0065359477124183	0.018726504546938	-0.0768810916179337	0.0918970125162076	0.0185906697361806	0.18891748378516	0.180601730570771	NA	-0.10778368747409	-0.0396605893819516	0.221589972921242	0.0616499519285897	0.0958182283259683	NA	0.119743501539167	NA	0.0238850519965071	-0.0627041711871433	NA	NA	0.212512679385744	0.049742707699364	-0.0542506593280587	0.0730854789059123	NA	-0.220747444276856	NA	NA	0.0949009023312429	-0.00326321081739038	-0.175527506549178	0.0027188131212899	-0.0906603865117797	NA	0.023953145810731	0.0197108659028164	NA	-0.0794058550095702	0.00958958482178296	-0.0536745080398331	NA	0.0393645753398075	-0.00294108826616567	-0.0357690102581743	-0.0178532807634975	-0.0547661259735563	-0.00650631102643487	0.0778516930838912	-0.181952316689159	0.0915791237772662	0.0071808984502483	-0.0863877642825011	0.162646132677092	-0.0048431284344597	0.0487198892152453	0.0870782285023771	-0.00424968907941044	0.142618789306096	0.103943266915403	0.232865320667178	0.0391116050558775	0.00711880253675919	0.142625492842211	0.0427015250544662	0.0386952801813483	0.0880234270946345	0.0708172139751087	0.116563555696683	0.049662970901361	0.0462222927857603	0.127377770721424	0.0264683831247299	NA	0.128418582907747	0.0597588491086943	NA	0.152404187945984	0.0900874105827666	0.102525645435862	0.0440097730500207	0.0324553465110741	0.146412990747356	0.159980242209344	0.159799599551922	0.0488553712083124	0.0121245799264375	0.050141038871689	0.141977026450481	0.019155178040627	0.0732121404567225	0.177104954442416	NA	-0.0168823264798497	0.124124085981671	NA	-0.0157173224665485	NA	-0.00388946221763559	NA	-0.00736012983691002	0.0985049350374428	0.00165542060278902	NA	-0.0938004639552627	0.145124853360147	NA	NA	NA	0.0298173286408581	-0.0147640090674146	0.123865117797006	NA	0.127867834493222	-0.0590433348328085	0.0618831644218641	0.0867621038518871	-0.104822488599578	NA	NA	NA	NA	-0.015553615058259	-0.0438795833223078	-0.0392707258341933	0.141410741534581	0.120852054722024	NA	NA	NA	0.0151129457631006	-0.0783071807220414	0.130173850916885	0.193313046316142	NA	-0.00462332301341589	-0.0456588429343847	NA	-0.0766750460868108	NA	-0.024130260291251	-0.127110334912193	-0.0698049800216983	0.0885561818069558	NA	0.030495091423884	-0.062268794157339	0.0230739241265557	-0.0478194984696533	NA	-0.0799580146948568	-0.0257144117206037	0.0330463161422914	-0.0499900329002496	NA	NA	0.0815167632505094	-0.0491228070175439	0.0735776595838515	0.0558312825805086	-0.097707214239722	-0.0974119058329585	0.0113339154825223	-0.0629522020234095	0.0705603626965856	-0.000913092182442028	NA	0.0441438437723267	0.0618073086184541	-0.0885801734098948	0.0149538249847847	NA	0.00611503620791546	0.0359602374463056	0.0116877916258721	-0.00964074338687342	0.0169712365378	0.0270198371746359	0.0956566378238205	0.178968537482469	0.090770818448837	0.0643027881417974	NA	-0.0386395349862842	0.0258304887407055	0.0834749014315578	0.0671683734222434	-0.119998235911549	0.065751457578083	NA	-0.170929939227153	NA	0.285863124377056	-0.0816825875649405	0.0548479845155361	0.0417884328720242	-0.0497965563199159	0.161765499722156	0.0846681308600813	NA	0.010219364398931	0.127037654467995	0.0103255625237049	0.108741234685507	-0.000991417709683963	0.123968493380258	-0.0363864412161626	-0.139013698146825	0.0255094246425516	NA	0.0216637118185106	0.0570414472581655	NA	0.00572834801936969	NA	NA	-0.0594134405899112	-0.00369858784719466	NA	NA	NA	NA	NA	NA	NA	NA	NA	0.00580984890582414	0.022052516913198	0.24921912624699	-0.0786667019484357	0.0162902983955616	0.160129131274642	-0.0587947799559668	0.0481860760498531	0.0795734434124527	-0.00305610683319662	-0.0812948409233239	-0.0906515660695227	0.178435782770148	0.0776992758416907	0.0424086863715347	-0.0724874529208895	NA	-0.0334975699681582	0.201628253640638	0.11074241662477	0.0506639146886825	-0.0560295661224454	-0.0233819339701693	0.125021135986623	NA	0.0250514672805694	0.01122983426389	0.138381801663535	-0.077831229657855	0.041673061487303	NA	0.041807132209609	-0.00600460427085814	0.0654910781226571	0.0516874388081818	-0.0797022218694045	-0.0176811057306413	0.132858440722218	NA	-0.0922844063401339	-0.0388886242756212	-0.0526340486712004	0.0718188633978108	-0.0950462632196378	0.0279142300194932	-0.0666758399266139	0.0378538099900329	0.044399636597779	-0.10687341783317	0.0485727642383989	0.165322254857859	0.0417319820415796	0.00178561033050197	NA	0.0861097439425613	-0.115311758531573	0.131366562705985	-0.0392192144514126	0.126880650595821	0.241218279484533	0.0676693745424396	0.0370800807952511	0.10084129378247	-0.0298755435597541	0.0430116518042215	NA	-0.063074276944246	0.0277455831635398	0.0767597223324778	-0.066716413960996	-0.0578130595468057	0.0731292282995069	-0.0448050241239096	-0.177137413669921	0.0339869281045752	NA	NA	0.0549365369179611	0.0342127314263537	NA	NA	0.122305310788283	0.171516675046087	0.120499589849435	0.00994099124130084	0.264869413352386	0.0827551533433886	0.121660360050453	-0.0300688903062362	0.200595556261191	0.0707646441392571	0.0882305310788283	0.0809885951681617	0.133345681952493	0.181708166847486	NA	-0.0401104319370573	0.0781815776243021	NA	0.021985481552045	0.0885674719730447	NA	0.100796133118115	NA	0.0362096795533328	NA	0.0804554876381502	-0.0524103622555635	-0.0379751792754889	NA	0.0342540110961164	-0.0677568733296288	NA	NA	0.016932073774179	0.0393102414155046	0.193874379261376	0.22053751775114	0.0191262469900241	NA	0.186576698155646	-0.102757446658375	NA	0.0106575639702575	0.0183391107230117	0.136147407230999	0.20074620941494	0.0747259113480207	0.0840715161458195	0.0858828821677119	0.0503559048450689	0.0421070272463461	0.0191297751669269	NA	NA	0.0810644509715717	-0.05608601695289	-0.00408351194728904	-0.179790089332566	NA	-0.0471484392227426	-0.0699655120707752	0.140945022183412	NA	0.00434741957961772	0.117700521085314	NA	-0.0300784137316645	-0.0556548737353691	NA	0.0517569438931668	0.0970742593033615	NA	0.0947685956973883	-0.0596618242438676	-0.0589907649969569	0.0405080574740017	0.0420283489014139	0.0380545632558016	-0.0681075741137661	0.00537094369911707	0.169057888562533	NA	NA	NA	0.0731909713953058	0.0523221578329937	0.116913198027749	0.0345768392827216	NA	-0.1004990606229	-0.0623435915076782	-0.0972686618507052	-0.10533089889127	0.141902216577139	0.152826863538938	0.00209256172104469	-0.0773231721838533	0.214364619442019	-0.183658190221658	NA	0.0679389272578127	0.0048011431293165	0.074617766134794	NA	0.0488835966235347	0.0709848023779912	NA	0.0641931750826594	NA	0.138701807308618	NA	0.191124871001032	-0.212147160258615	NA	-0.0666839547334903	-0.0729882840701302	-0.0114048318382684	-0.0589854727316028	0.0628131918534395	-0.0897240083617793	-0.0297467651028023	0.00264295731787992	0.218896562673652	NA	0.0635491695553615	0.0112432413361206	-0.0415629823679359	-0.0789464863768269	NA	NA	NA	NA	-0.0500500119075971	0.061784375468586	-0.0470739946900938	-0.0338009931817981	0.082566755979533	0.0959935787180369	0.00167270866961269	-0.0412415654520918	-0.129754350683143	NA	NA	0.120810069416881	-0.0112873435474055	-0.0658587141559278	-0.056776481172766	0.107320085029063	-0.052489393418186	0.0474994928245702	-0.041491007559119	0.0835585192241539	-0.0858775899023577	-0.0396164871706667	-0.0612533848447161	NA	-0.0249142211990509	-0.116564614149753	0.0738320411385427	0.0942055069730457	NA	-0.0144831661859526	0.155844866061584	0.00501918446190892	NA	-0.223480722923447	-0.194468171434116	0.0827498610780344	-0.146062289963219	-0.116303881876637	0.111816746491669	0.11397987175077	NA	0.0609337320173233	-0.12527286038122	-0.0435324107150733	-0.0101600910269641	-0.168955571432352	NA	0.0378252317571203	-0.0424796064741701	0.0567644853712965	NA	0.180703342065571	NA	0.00644174538911381	-0.140945727818793	0.09899464599155	0.111776525274977	0.164459615605126	-0.195072900955254	-0.0329034249777284	0.0592250359433022	-0.00436153228722888	0.221054395667399	0.0375154578250553	-0.0119125364945798	-0.0286911345734875	-0.179855521155831	0.0776216559498293	0.0390950226244344	NA	-0.107321849117515	0.128259814947121	-0.132774117294241	-0.0134857505755339	0.147800269905533	-0.0236571317685869	0.0313810166441745	-0.0775211029080998	-0.185842837359865	0.0907874008802801	-0.0806280154886966	NA	0.100079560389158	0.113042082330008	NA	0.0437444541469309	NA	0.0358363984370176	-0.0247480440669295	0.0223522375126563	NA	0.0992790170499149	NA	0.142860469423937	0.0256385559171937	-0.0292591710548367	0.0838118423257742	-0.0425231794627629	NA	0.0491284521005883	NA	0.0238645885704709	0.0787367432048854	NA	-0.035366445273566	-0.0537108482619318	0.0542023233044905	0.00367177370273346	0.107072054192797	0.041409333916306	0.0665121325183245	0.031873550139804	-0.0758886221488913	-0.252298871865435	NA	0.117894384024415	-0.0131565716705036	0.0245899817416845	-0.120260026637736	0.071879900858229	0.0385478023868117	-0.036072080654124	-0.0568632743245746	NA	-0.0784753052733286	-0.100597143940797	-0.152657700921534	-0.114679862048283	-0.0396323639667293	-0.00251206195478641	-0.0910054422128725	0.11332292521147	0.0452097060146596	0.0633462993834511	-0.133650869254584	0.100121192876611	NA	-0.0507500022051106	-0.0767413758125833	0.115420779197869	-0.0347154966350013	0.00442221692995687	0.101858820001235	NA	0.0445963363937038	-0.0171088354370088	0.0106796160178893	0.0971712841681882	0.107006430102405	-0.005704709234121	0.0453024970672029	0.064768860310656	-0.00434248013195382	0.0989251409065651	-0.0358688576645233	NA	0.0458504229402062	0.000860875164280737	0.0988443456554912	-0.00112054898432607	-0.00386335370855495	0.0193947412523264	0.171421767087402	-0.0747253755303291	0.135932541257619	-0.0693576071904245	0.0699192929533487	-0.0358152293756009	-0.0618069558007639	0.0903858943487426	0.0277727501256913	0.0985017596782303	NA	0.0849697899852699	0.103887874538029	NA	-0.0368948515078546	NA	-0.0950741358171699	0.0266225644553818	-0.0525126793857444	-0.0349412999567798	0.0634419129775167	0.0816282536406375	-0.0921224630202958	-0.017795771479982	0.0669986681132192	0.0388307621744154	-0.0460804600742681	-0.105180951372902	0.0932980515643054	-0.0402095737080257	-0.0782983602797844	NA	-0.0785827313381493	-0.0927194305522479	0.0456803648134917	0.00525063286673194	0.123459377453186	-0.129757878860046	-0.123855238901679	-0.128843375406843	-0.0218066029830736	-0.09009164439505	NA	0.0311135808349431	0.215718028101929	0.0462057103543172	0.0831301985481552	-0.0291960192634949	-0.0886683778324645	NA	-0.00497790479214628	0.188550713132756	NA	NA	0.0681516763250509	-0.135399433727607	0.157035272948586	-0.0786931632752066	0.0528937224912457	0.106028419464952	0.0450735183862119	0.0166053645929807	NA	0.00583507588535861	-0.0407984264331014	-0.100539643525323	NA	0.114565196298942	-0.005996842281672	0.119509230592822	0.0105234932479515	0.0175269243999894	NA	0.0465955739020755	0.0877394088539599	0.0601063745336191	NA	-0.0492653453644166	-0.00868354899314652	-0.00679879689167615	-0.103627495082603	-0.0211210782108615	-0.055328517371861	-0.067668668907059	-0.0561929207130446	0.0814444356240022	0.00947456625475201	0.0206077284715056	-0.119971774584778	NA	-0.0273154983990897	-0.00767978266430279	NA	-0.0422830832737953	-0.180859287484675	-0.00674093479047039	0.0223601739391213	0.0291138101664417	NA	0.100321593324689	0.117013751069479	-0.0222356292944528	0.132321805015303	-0.061136955006924	NA	0.0174867031832976	-0.193121113492631	-0.00807317438896386	0.0127691778465772	0.266901643248392	0.0690333677330581	0.132551842149365	0.157709860372399	NA	-0.0476183923861942	0.0689980859640302	0.116629885422455	-0.146560821359583	-0.101087207712595	0.0160027519779842	-0.0923930741887398	0.0571437643883464	-0.0071103349121925	-0.0807959567092694	NA	0.0203748687959214	-0.0615991461811895	0.128112337152585	-0.0825907402997186	-0.164268388416995	-0.0989995854392139	-0.0596755893974396	-0.0483222636783008	-0.125285572868812	0.0466904818607605	-0.070726539828707	0.0308158027043476	NA	-0.202876169811154	0.0473911777936546	-0.0287528802054176	NA	0.0671838974006157	-0.158448660615843	0.0227892002505006	0.0956164166071287	0.0316495109064769	-0.0209894772123874	-0.0701634427950217	0.0655154225432863	NA	-0.0600523934270064	0.0920162648955219	0.0279149356548737	-0.133094475757014	0.0205385762042109	-0.0390802042814427	-0.0827389237296358	-0.0743332252241035	0.0994871794871795	-0.084925687773985	-0.0182969506228953	NA	0.0291593236484877	-0.0863983488132095	0.141829183315251	-0.142985014068605	-0.0126100570682614	-0.210083529588174	NA	-0.0929039542042638	-0.0704626321963783	-0.0669178728621453	0.0258827057588667	0.0356031859437432	-0.0164374233724079	-0.0843258977005107	NA	NA	-0.0263808843375407	0.0556845104213525	NA	-0.0511186966914521	0.0215045910401948	-0.0883653074365149	-0.0889217009340848	-0.139529517610013	0.0320675998694575	-0.0659155178040627	-0.109804980021698	-0.248257345223289	-0.016575375089307	NA	-0.0767212652042373	NA	NA	-0.108507669374542	NA	NA	NA	-0.0163012357439602	-0.0611828213066603	-0.0209894772123874	-0.0403778677462888	-0.0334054845509954	NA	-0.0495116121122313	-0.0612399777724855	NA	-0.0819689063506223	-0.167204184417807	-0.132467165903698	0.0288622511532728	-0.0182957141471073	-0.165439037513341	0.0512626463090859	0.0251428470623517	-0.0413805756220617	0.0704315842396338	0.0204658957600134	0.112705141435792	-0.00500260203046581	-0.142748979033809	-0.189371367080345	0.131479982006298	-0.108966685189595	0.162392823899238	0.0198311767352015	0.0478219681934852	-0.00106903760154534	0.0821714237227053	NA	NA	0.0226521325758455	NA	NA	0.0329595229904827	-0.00285464793204731	NA	-0.0101117550033959	0.0146959152531908
b2831	-0.050390128161026	NA	NA	0.000853465992784878	-0.237531334621118	-0.0609591348910234	-0.197797359159588	NA	-0.177739689144655	-0.0949570003439972	-0.0084570400359874	NA	-0.161941908567296	NA	0.074466054527974	-0.0166155963059988	NA	NA	0.0798310003263564	0.430774170216895	-0.00740811369621639	-0.128641563688003	-0.271123459730271	-0.0426009720127367	-0.102136134705794	-0.0952815926190539	-0.0390512732308398	-0.197659407442689	NA	-0.0807677312940471	-0.104879645065404	-0.0239153943178711	-0.0893030968572764	-0.104870471805456	0.0406625916223439	0.0119816887618745	-0.19110934702266	-0.0910333148104046	NA	-0.202128901943143	-0.139030633395958	0.0842010002381519	-0.148461450257116	NA	-0.0673705379587732	-0.111879900858229	-0.108749702310074	-0.146871653744719	0.234143931976749	-0.131728365660254	-0.213941238213684	-0.249670732890547	-0.193017737909379	-0.138706393938592	-0.0937722385400404	-0.206340839529694	-0.0910640099494589	0.0960242738570912	NA	NA	-0.169510906476851	NA	-0.243558519224154	-0.00375045204766567	-0.0255510571300045	0.0474920836530744	0.158247907350075	0.100886807264516	0.026324433507096	0.258233618233618	0.0518765673931453	NA	NA	NA	0.0434861915976467	-0.0180824374482847	-0.00615243488308504	0.0814751307630565	-0.0338655588191192	-0.0874620941494006	-0.0598918613779295	-0.0628862251153273	-0.182653012622053	-0.210365078105016	-0.148032423945737	NA	-0.137634533795525	-0.142251506090515	NA	0.226100394273769	0.131816263772252	-0.262798020692758	0.155766187716652	-0.141229746059467	-0.204370352729486	-0.164346552031485	-0.0364693533733781	NA	-0.207041535462588	-0.0624483838699149	-0.0342092032494509	-0.280482301782611	NA	-0.254137404849479	-0.108418053681212	-0.196316936131178	0.0797152761239448	-0.0676046384593017	-0.190772053310753	-0.141923385638556	-0.142035581664065	-0.102925035061258	-0.142720753618586	NA	-0.0898771312393603	0.0404163248745292	NA	-0.192030554011978	-0.190747356072433	-0.180572446702478	-0.201009764229578	0.0106416871741949	-0.170358021751211	-0.280500295484816	-0.289034602594974	-0.218298732352389	-0.384183888580173	0.0216774736204806	-0.122893457877978	0.0142584213172448	0.293833981635839	NA	NA	-0.285661665475907	0.0172201509371854	-0.284209115045028	0.0731055895142582	-0.0809104531864251	NA	NA	0.0798970054235204	NA	0.0743217520926499	0.0219491413299463	NA	NA	-0.105729935698976	NA	-0.124850537605956	-0.190169440695756	-0.112541434027502	NA	-0.00342021468956453	-0.274129113633758	-0.327242641546047	-0.108168611574184	-0.118523457966182	-0.100909034779004	0.127133973697441	0.153965759043158	NA	-0.119864870824623	-0.103629964806435	-0.26648179019696	-0.0502938089315798	-0.00598061266791917	-0.0320513702557046	-0.188151676325051	-0.00943469785575049	NA	0.00525557231439584	-0.122464784384289	-0.306234817813765	-0.135715205560407	-0.00744692298871865	NA	-0.0842129960396214	-0.168111278699514	-0.212779056741905	-0.0835362917096663	-0.213424713115116	-0.152695262540464	-0.00978081200991418	NA	-0.140693815987934	NA	NA	-0.144160249794925	-0.220520582502007	-0.0860053099062387	-0.15003536997345	0.0454273945295617	-0.133905250809276	-0.194282589329029	-0.141555043969905	-0.0982576098365572	-0.234725022712639	-0.152965520891217	NA	-0.159097492348266	NA	0.0469558007638503	-0.121399980595027	-0.21023065456502	-0.194280472422887	-0.112569306625034	0.0400232859675584	-0.204504776269482	-0.0477009517257195	-0.172375080486536	NA	0.00123168655676396	-0.0259977266190123	0.0227768516313408	-0.0853854092244185	NA	-0.190620694521623	-0.230615402256269	-0.0690721776789888	-0.194099829765464	-0.152252829156854	-0.0237626242579803	-0.16585536238787	-0.152169916999638	-0.0203053637109365	-0.17975285120796	-0.189670909299392	NA	0.00399671879548041	-0.161453608883949	-0.271895777654292	NA	-0.139553509212952	-0.220073915306113	NA	-0.000506999020930909	-0.205229816623005	-0.0323985428629391	-0.109517433604121	-0.137046386705829	0.00442115847688603	-0.137326171134221	0.02683531352262	-0.122084446914168	-0.227489810403696	NA	-0.137735086837254	0.0894678627186367	-0.0530944757570145	-0.16586806382472	-0.310857788009491	-0.164068693604297	-0.248493380258086	-0.266224233283057	-0.231116403376465	-0.213837509812742	-0.317967770103993	-0.126883825955033	0.053071189789456	-0.0422075802880756	-0.220637717975179	-0.107028314239574	-0.284560874282237	-0.218380037575084	-0.0409310858846463	NA	0.120197577906556	-0.278034452647456	-0.0152695968175844	-0.252458698279132	-0.129287572878904	-0.102766619918323	-0.106574934067194	-0.209935346158256	-0.172616407786686	0.0794167923579688	-0.156761133603239	-0.189136037680929	-0.111239536750373	-0.0872355851922415	-0.171496564437741	-0.259922556516984	-0.146787683134432	NA	-0.0136699214098595	-0.110907192268635	-0.144835895671809	-0.12639940726628	-0.0577040388805095	-0.199930847732705	NA	-0.148400412796698	-0.274716202270382	-0.109373131168797	-0.0535312640575799	-0.07540948903178	-0.156080901096381	0.14558281072213	-0.0243648840552865	NA	0.046823846947686	-0.061429088054475	0.237183456378503	0.0074462173533381	-0.0386504723346829	NA	-0.0299605831937369	0.0911814982403218	-0.0227475677630476	NA	-0.0232418653471285	0.0672996216030272	NA	-0.013281116315172	0.120969895830577	0.276848279572738	NA	0.0758674463937622	-0.0316706799678936	NA	NA	NA	NA	0.0487459977243259	0.0336104716290475	0.0135965353302815	NA	0.244779268432519	0.120253675919311	0.187547652439293	NA	-0.0583796847573937	0.0169059652650984	NA	-0.0813925714235312	0.0230023021354291	0.184784384289028	NA	-0.0816487170666737	NA	-0.0106078166759281	NA	-0.00324027766752225	NA	NA	NA	-0.135219496705565	-0.104727933458584	0.0227327494200559	0.252640752207316	0.216889735651346	0.18802360350348	NA	0.0404300847644501	-0.00479585086396232	0.0190200488652501	0.0243938151058894	0.025690772935355	NA	0.0619029222125197	0.0387143323366234	NA	NA	NA	NA	NA	0.139730270875782	-0.102246213825161	NA	0.130692140103905	0.225596923429741	-0.0257369920527815	NA	NA	NA	0.0918701983717464	0.101255501750858	-0.140375221613612	NA	-0.0141853880553571	-0.127784922336006	-0.214090480096672	0.0506448625334074	NA	-0.0799340230919178	NA	NA	-0.0663337890268223	NA	0.0874712674093479	0.0335938891976044	NA	NA	NA	0.308338669700899	0.139489296393321	0.0913593183562224	0.0444136120713324	0.0229737239025165	-0.0147177899499881	-0.11166644615561	0.00474398666349131	NA	-0.0911832623287732	0.0171892778703924	-0.0532507739938081	0.0989145563758567	-0.183697000167588	0.135853157277306	-0.142107909290572	-0.0997726089986152	-0.0409120337293712	0.206460797544389	0.0818724034823106	-0.14691081650834	0.230740652536318	0.0128616160814303	NA	NA	0.00164201353055842	NA	NA	-0.140368165259806	0.0322866996551207	-0.100723452673917	-0.121675531211135	-0.211015673925891	0.0599490178437547	0.263877995642702	-0.00243373642754448	0.0669185784975259	0.0127921109964454	0.0583447558060561	-0.0665675248956983	-0.0875584133788468	0.235959884628615	0.290497384738871	0.227281980718513	0.0197355648819001	0.101488361426442	-0.0321607437396911	NA	NA	0.120358815591014	NA	0.0798486412108703	0.0329312975752604	0.264501777319115	-0.0520067434051093	-0.0783050638158997	-0.0455417114781927	0.252934296525628	0.13549116632708	NA	-0.00315313169802334	-0.0519890979333704	0.0337092605823256	0.166091750240357	NA	0.0759365986610569	0.0769774108473799	-0.124431390189904	-0.132048371305337	0.0738066382648426	-0.0966477027158142	-0.135653109646918	0.0555998341756856	0.0706065818140122	-0.0585769098462597	0.0285552997627301	-0.0870362431972339	-0.0106783802139839	-0.0884171716369859	0.0896545032767943	0.155928836671871	-0.107491907244229	0.110770289222302	NA	0.101223395341042	0.0405500427791449	NA	-0.0342116759909041	0.0249685551233539	0.00547678900620077	0.0180501530346732	0.281642366348249	0.145877766311203	0.191208135975938	0.00872800402212167	0.0421031462517531	0.0900997592019264	-0.0143042876169811	-0.128670847556296	0.133686151023612	0.0586756987995378	-0.00546197066320905	NA	0.0488176197154525	NA	0.167559824649608	0.18313002213931	0.128411185062686	0.167862542227867	NA	0.138712039021637	0.157802651424942	0.0554721141718046	0.0898986531184674	0.0422654423892814	0.289542660068976	0.243306607393295	0.126147142617731	0.069004083864765	0.0229197427959038	0.126989671262117	0.00718795480405388	0.121629312093708	-0.199116544503541	-0.00188439928378009	0.0831795930247943	NA	-0.0474702089562771	-0.00759475360094555	0.112089121748564	0.223295493636051	0.128253111411006	0.153250244767273	NA	0.223417568556887	0.127114568724476	0.106981380046396	-0.0420650419412029	0.170437758549214	-0.0121930265583516	0.00634189798276486	-0.0727859366868655	0.129055959448543	-0.0423391812865497	0.0175699681582035	NA	NA	0.314533442706817	NA	0.0330297337108483	NA	NA	0.232792640222981	0.00476268600107609	0.180646185599746	NA	-0.101986187187426	-0.165582634313284	0.132971342383107	NA	0.188283982958906	0.0555956003634022	-0.062171416474822	-0.100683231457225	-0.0608592874846745	NA	-0.109386891058718	0.0942210226420753	0.253480105492489	0.137940073915306	NA	0.287660377691337	0.142721459253967	0.132853501274554	0.0725784798849814	0.0766905700651831	0.0701521526289328	-0.111471337972886	0.0146112390075238	-0.0928686724352359	0.0784945269155796	0.210459986063701	0.131778818589964	NA	-0.00985066991258942	-0.0224501424501425	-0.165179363693296	NA	0.232845210058832	-0.169828442398102	-0.00903742513649634	-0.0918550272110644	0.148967743642666	0.0725636615419897	0.0423726989671262	0.106399936492816	0.0695784710645392	0.124860416501283	0.124228520017994	-0.15159023753451	0.0240731038254258	0.274052905012657	NA	0.107148968449278	0.0919241794783591	0.0865645259453309	0.116265071930707	NA	0.295733199262611	NA	NA	-0.0457678636006809	-0.0570269867628968	-0.0930136805059406	0.162505711236361	0.145051114462879	0.230801689996736	NA	-0.0445442918507934	0.189517786421811	NA	0.0553602709639861	NA	0.132664390992564	0.149798629303273	0.0173801522408334	NA	0.109285632381608	0.175669048422139	0.203943796141939	NA	-0.00488828909881541	0.156276362096796	NA	NA	NA	0.0882696938424493	NA	NA	0.142860469423937	0.190074885554762	-0.165468321381634	0.0209795983170596	0.120144302435324	-0.170390128161026	0.134317694689212	0.0341322889929701	-0.139625484021769	0.000788194720083265	NA	NA	-0.199814770712604	-0.0778707452391663	-0.0429315621885281	-0.0801940497296535	0.0121524525239696	-0.0486807264516243	NA	0.159707161317068	0.100758028807564	-0.0242855000749738	NA	NA	0.305533769063181	NA	-0.0644358004110326	0.18741710989389	0.138272428179549	NA	-0.0462699231739479	0.051917828759934	-0.077149585880236	-0.115117355984229	-0.0122837007047533	0.0246489022959611	NA	NA	0.211698728974271	-0.163677065968088	-0.0988919760436788	0.184408986266571	0.024446384941741	NA	NA	0.0184378996762898	NA	-0.0258456599013875	0.0191396540622547	0.00366013071895425	-0.0715369620632779	-0.198641651892426	-0.0267679253437767	0.172337328993676	0.169523607913701	NA	0.123754333042259	0.0668268458980533	0.0696215148227532	-0.121405978495762	0.144666543180475	0.112410538664409	0.0692171857496935	-0.146435571079534	-0.198209803039524	0.000654123997777248	0.00406657669815564	-0.0459093434944828	0.0860137775308054	NA	-0.164240163001773	NA	0.162653189030898	-0.0330512555899553	NA	-0.0793307048415408	NA	NA	0.0658809416704153	NA	-0.0482143014650755	0.0370282165947801	NA	-0.0430952695968176	-0.0549125453150221	NA	-0.197878860046043	-0.0447386943981371	0.0571536432836742	0.0326081165709649	-0.226437687985676	-0.0261494359327177	0.295123732733874	0.168477150644333	NA	0.0828419464951973	-0.00594603653427183	NA	-0.0785979024988313	-0.0698854224550819	NA	0.113558607428576	0.178067793919187	NA	NA	0.0157995289883835	NA	0.154590599172643	0.121077505226112	-0.092815749781694	-0.136409903592566	-0.0524502352809079	0.111117461829536	0.0849242839939216	0.0371203020119429	NA	NA	0.123964612385665	-0.0229486738465067	0.0869752057368156	0.250216894675099	0.121847706243991	0.166985084632143	0.142123433268944	0.0053402485600628	0.165193829218597	0.083191941643954	NA	-0.0766387058647121	0.0775595600363402	-0.167691072830392	0.150792649742634	0.0639199809478447	0.0165958399791697	NA	0.06052481631429	0.179156589311388	NA	0.0037063498363808	-0.0362964727051414	0.0344886470283588	0.116998932726487	NA	NA	0.181579388390534	0.269645153608002	0.182433560018699	NA	-0.00266483201467722	NA	-0.0242159949899888	-0.0210434583190001	NA	0.121473013856915	NA	NA	NA	NA	-0.0565976026037946	0.225058876452065	-0.0244717878154411	NA	-0.136253252538082	-0.0389904283620775	-0.132543021707108	0.0914863327247228	NA	NA	0.0948469546883196	-0.0198505817081669	0.0450728127508313	NA	NA	0.0474134053081421	0.193966111860849	0.0755470879309889	-0.0501428029601404	0.335000396919902	-0.00752771823979254	0.118443015532799	0.110253950257465	0.196557557795948	0.215422014059785	-0.0768373422243391	-0.269663500127896	-0.238990588588112	0.14356010690376	-0.156832755594365	NA	-0.092896545032768	0.112751360553218	0.00850996268952925	-0.0642780909034779	0.238164642375169	0.196880385982553	0.307648205481023	0.217321584504247	0.0728565002249213	0.0637428664673247	-0.0720686583225283	0.326569818210685	NA	0.14067652792111	0.0452481631429	0.178122833478871	0.266615860919266	0.260657828583525	0.248798567560177	-0.0904878586612333	-0.0856704859181639	NA	0.141456607834317	0.249012022262796	0.132044490310744	-0.0974101417445071	-0.0266746074175164	0.244107150732538	0.0539976890441287	-0.0107055471761354	0.164562638370688	0.217693101532111	0.00301129898653118	NA	NA	NA	0.0121016467765694	0.0277575789650093	0.12375539149533	-0.0694465172483748	0.240154534148342	-0.111561659301597	0.0147807692114322	NA	NA	0.212218782249742	-0.0360339763435739	-0.0192945410282872	-0.123788203540526	-0.0313965406225468	0.176027096398613	NA	-0.265714764538294	0.0902987483792437	-0.068603282968608	0.0122233688797156	-0.00767554885201944	0.115025270567066	NA	0.0923126317553562	0.194649166909229	0.0180092261826008	0.00182653718257433	-0.0122134899843878	0.0409018020163531	0.0650631102643486	0.151345734875147	NA	NA	0.0879627424519065	0.160062448731179	NA	0.138124244749632	0.146927398939783	0.00928792569659443	0.0941377576671694	-0.00657899147063234	0.088622158715038	0.0922628844610269	NA	0.126843604738342	0.136590193432299	0.0982660774611239	0.00541045928042832	0.165570285694125	-0.0670586471205666	0.259991708784278	NA	-0.0449641449022254	0.183933388020075	0.156251664858476	0.041692113642578	NA	0.382296313937181	0.0787249168673317	0.155942949379482	0.152357968828557	NA	-0.0589780635601069	NA	0.0586005486315084	-0.0160122780556217	0.108690076120417	0.0823959849346846	0.107940691346264	NA	-0.0154071957167932	-0.0676002222751449	0.163117144293615	0.118758787365599	-0.00584689476330343	0.0503322660598202	0.00634930715426071	0.046565937216092	NA	0.250702018999233	NA	0.20947244934861	0.275867799211452	0.179457895618886	0.263324071868964	0.104034293879495	0.282695527153732	0.150594938830233	-0.0312190733243365	0.0448357192629638	0.0391094881497358	-0.0526790375732352	NA	NA	NA	0.0239806655905727	NA	0.075162869466275	0.0382722517707038	0.0636105598334701	NA	0.153122877581082	-0.0508128037539802	0.0250655799881806	-0.0545424395579194	-0.0131156448184312	NA	-0.0255115415486932	0.306486729644624	0.125378000052923	0.0284071163328129	0.0438831114992106	-0.109295511276935	-0.216405669780283	0.190345513512523	-0.0322062572217371	-0.0880262496361568	NA	0.140898450248295	0.0963139371808102	NA	-0.0951319979183756	-0.0421694759775255	0.0368306386882238	-0.0584777680752913	NA	-0.0427738526809734	0.231255413546435	0.0650578179989945	NA	0.110376897497641	0.156805249645441	0.12131530434936	0.164679773843861	-0.0220320534871618	0.0558365748458628	NA	NA	NA	NA	0.0853677683399046	0.119246381413564	NA	NA	NA	NA	-0.12776516454535	-0.0027607984264331	0.00650172439646124	-0.129537720621312	NA	0.127984617148704	0.144401577095076	-0.00589699487532305	NA	0.0675924602859587	NA	0.124902048988736	NA	0.0511899658648885	0.101509177670168	0.141562805959091	NA	-0.215457295828813	-0.0209012727898177	-0.0266617272190028	-0.0372840094202323	0.211788697485292	0.171905832958465	NA	-0.125944978081201	0.118707275982818	0.00889559242500419	0.0495585412363211	NA	0.117352466403153	NA	NA	0.194379614193856	NA	0.0989000908505552	0.212650297041651	0.275944007832553	0.215768833849329	0.16443844654371	NA	0.229701604438447	NA	0.205006835842749	0.0663138489763877	NA	0.110198018928669	-0.0517530628985737	-0.024312314219435	0.047341077681635	0.114305169661207	NA	NA	0.185063815899729	0.101931853263123	NA	NA	NA	-0.0560750796044914	NA	0.298512697026629	0.139744748727189	0.0624056874211673	-0.133916540975364	-0.115580252793875	0.241137131415769	0.144031471337973	NA	NA	0.202152893546082	0.21177423195999	NA	0.026887177723091	-0.0306358656823053	NA	0.0367872421123195	-0.141720162648955	-0.048974976405317	0.23535938891976	-0.20911751475219	NA	NA	0.0258647120566625	NA	0.118082435853334	NA	0.190126396937542	-0.0597514399371984	0.0286279802069276	0.192735836574846	-0.0774216083194411	-0.0198770430349378	0.089641449022254	0.224411103172713	NA	0.0148342197877802	NA	0.113066073932947	-0.0315390789694195	-0.223959849346846	0.0966417048150794	NA	0.00434636112654688	-0.16325015656285	NA	0.177087666375592	0.202639781958667	0.122410803277676	-0.178179989944696	-0.0432349854021681	-0.0134539969834087	0.0164600037045857	-0.139134714614591	-0.164440563449851	0.0350432642692705	0.0777391716684521	NA	NA	-0.136033094299348	NA	NA	NA	0.135548675610595	0.12865003131257	0.0480424792499096	0.254209026840606	NA	0.018702512943999	-0.0857982059220449	0.129954045495841	0.0699789191430058	0.0671228599401974	-0.0300808834554965	NA	0.111940232683267	-0.190360667883888	-0.0125144434741958	0.0184823547052649	NA	NA	0.0204292027202244	-0.0568696250429997	0.149678318470888	-0.0552674799114428	-0.0577583728048124	-0.0687620509292336	-0.0116031153802052	0.0493461406154905	0.104942799431964	0.00486182777204449	-0.129806214883614	0.0231818863397811	-0.0571479982006298	0.019100844116324	-0.145998782778969	0.203315075017861	NA	NA	0.0719568151147098	0.172835154754659	0.0256840693992397	0.0467589284926746	-0.0445474672100059	NA	0.181114021857056	0.0754602947791802	0.136341809778342	-0.250466689599817	NA	0.140875869916118	-0.0105019713688444	-0.0502525292618172	0.128859605020596	0.108665378882097	0.0938540922441851	0.13212740246796	NA	NA	0.0439543806726469	NA	NA	0.0464583278205569	0.0618852813280058	0.0868323145722527	0.108677374683567	0.243942737688868	0.276806999902975	NA	NA	-0.0793063604209115	-0.000421264322193115	-0.064093567251462	NA	NA	0.0881638485353656	0.22608910410768	0.0560958958482178	NA	NA	-0.182736277596959	-0.0696416254310991	-0.169338731443995	NA	-0.161640602259797	0.091385426865303	0.0172249124571106	-0.0769816446596632	0.135873973521032	0.279661295017332	0.162342356645762	0.100114842158186	NA	-0.126688364954619	0.203398339992767	NA	0.0517156642234042	-0.108488264401577	NA	-0.0467247051767176	NA	NA	0.300420029460277	-0.0408121863230222	NA	0.0306591516498637	0.231998447602163	0.163587097457067	0.079236149700546	-0.0625020066506135	-0.129702133664982	NA	-0.0531537491289813	-0.0222959611194905	0.203285438331878	NA	NA	0.111322096089898	0.181871874255775	0.253386255986875	0.0134162454905489	0.137671579653004	-0.0367230292926887	-0.20526121739744	-0.00966967443747629	0.0952660686406816	0.0788754005693952	0.0812242773852681	0.171100702989248	-0.0301666181542343	NA	0.264575516216383	0.0348381038552482	0.0051941820362873	-0.0214731902657599	0.0670455928660263	0.202976017217503	NA	0.183111322801725	0.236970354493574	-0.214671570832562	-0.0464537411905833	0.131580535048027	0.00694803877466416	NA	0.216960652007092	NA	NA	-0.122462314660457	0.106831785345717	0.0536162931209371	NA	-0.155166044825488	0.29995572137987	-0.166321434556729	0.0800599790073474	0.111697494112355	0.177933370379191	0.245036472528733	0.169662970901361	0.246508780750267	NA	-0.0917325994725375	0.125346599278488	-0.0492293579600081	NA	NA	0.0972679562153246	0.170852319335291	NA	0.264906812027555	NA	0.0107013133638521	-0.0789454279237561	NA	0.195100773552786	NA	0.0635131821509531	0.0215515157930019	-0.0884707999259083	NA	0.10481225688656	0.332748714420541	-0.0691152214372029	-0.171054131054131	-0.0200248736471647	-0.109511082885696	0.0735903610207016	-0.0588944457675108	0.0143187531422826	-0.138595256366154	0.0962483130904184	0.206845016009103	0.0812761415857391	0.136993816869978	0.0954580014641934	-0.0552646573699205	0.209424466142732	-0.0353138785525548	0.166052234659046	0.154225080045513	-0.0913631993508154	0.0643444206292503	NA	-0.124627556825699	-0.168987677842167	0.0195743254566784	0.101414622529174	NA	-0.104058285482434	NA	-0.103877642825011	0.0874303405572755	-0.0936702742275498	0.0947735351450522	NA	NA	0.0990447461035696	0.159298951249416	-0.0626879415733905	0.130739417674402	-0.174193150044543	-0.0200576856923606	-0.00556640469953163	0.0485865241283198	-0.0899064151076535	0.142235629294453	0.0472048900531873	0.308177432016441	0.170265643589099	-0.015151402891341	0.0467673961172413	0.0529431169678848	0.21149585880236	0.158335758954954	0.155327988145326	-0.0738203981547635	NA	NA	-0.262685824667249	NA	-0.0886385725559504	0.0647889709190019	-0.160861227981971	0.0711590943169891	0.0213348857311706	0.034213084244044	-0.258063207289213	-0.181316186393586	-0.0367551357025041	NA	0.118361161828654	0.0543402750213896	-0.0170587353249892	-0.0685644730226774	-0.00703659601492419	0.0100348407469151	0.179636068552477	0.0585871415592778	0.0199020930909476	-0.0895377206213119	0.148994204969437	0.128149735827754	0.0678651883605444	0.127166080107257	NA	NA	NA	-0.0677840402917802	-0.126287211240772	-0.0974231959990474	-0.127223942208462	NA	-0.0610730950049836	NA	-0.258027572702495	NA	-0.11934199500763	-0.118415495752957	0.260816596544151	-0.0126365183950323	NA	-0.106442274615649	-0.0809854198089492	-0.0657662759210747	NA	0.072516031153802	0.0861284432801461	0.347362070334207	0.372638282483484	0.111603644606741	0.216397907791097	-0.0780383336420488	0.0903354414190327	-0.0460649360958958	-0.00877775131645101	-0.0147484850890424	-0.0738701454490928	-0.131235832164625	NA	0.0495172571952758	0.0441381986892823	-0.0315097951011264	NA	0.178370158679756	-0.0320107962213225	NA	-0.0106102863997601	NA	-0.168065059582087	-0.113086547333717	-0.0863196704682773	-0.0756275303643725	0.193435474054669	0.00199377276776658	0.292985807908409	-0.107911054660281	-0.00981644659663236	-0.101375459765553	0.0686590281636721	-0.163938151058894	NA	-0.126421987598458	0.0426330784225521	-0.304298907147204	-0.100148712656453	-0.14092985102273	-0.141539872809223	NA	0.198586612332742	0.0669464510950579	0.161363125379335	NA	0.112819454367442	0.0643511241653657	0.0393056547855309	0.201639190989036	0.0558531572773059	-0.0250902772265001	NA	-0.0392717842872642	0.202616848808799	-0.0567323789614811	0.0993389960572623	0.107580464484489	-0.139504114736313	-0.137333933123407	-0.151115344923394	0.190393832746774	NA	-0.208028914117905	0.0478357280834061	NA	NA	0.00777327935222672	0.100073209670733	-0.0114270593527559	-0.0130076826052058	-0.126293043872267	-0.202393515210853	0.0630266465560583	NA	0.159220978539864	-0.149103225635733	0.0371619344993958	0.173508683725402	NA	NA	-0.197019748970213	-0.0642177647427313	-0.0224610797985411	NA	0.00655923367997671	0.0341012410362256	0.0318749614105651	-0.0943169890538312	NA	NA	NA	NA	-0.0845372354969878	NA	NA	0.0108018664055816	-0.0232909070060773	0.0221400157003872	0.00383936210561598	0.0995796177220326	-0.0293773649810801	NA	0.0738045213587009	-0.191785345717234	0.0441177352632461	0.109194958235206	-0.20593121819128	0.0189713600239916	NA	NA	NA	NA	NA	0.078113130992388	-0.117658348989618	0.0130401418327115	-0.132332742363702	-0.0537136708034541	0.0324511126987907	-0.00440351759237208	0.101179998765138	-0.0212809046245579	-0.134526209944167	NA	0.253448351900364	NA	0.130793751598705	0.0843184885290149	-0.0267047709772168	-0.104858828821677	0.0968040009526078	0.147284097624655	-0.172921242271087	-0.00890758822647368	-0.0229222125197357	0.0633004330837148	NA	0.0375948418053681	-0.0673818281248622	0.174915367856544	0.0362520176761663	0.0463701233979872	0.13073624231519	-0.105490372487277	0.047914053610648	-0.108831908831909	0.0144249512670565	-0.12003775149286	0.168557945895407	0.102739100138481	0.0459470949873427	0.0289511612112231	-0.0815961472308222	-0.0091792578479885	-0.0204373175271008	0.250911592707258	-0.0630411120813598	0.120907094281707	NA	-0.0911687968034717	-0.189816623005477	0.223007947218474	-0.133560900743563	NA	0.0137997583198822	-0.00046501371578771	-0.21498522575922	-0.188533072248243	-0.015279122895222	NA	0.0771933352738306	NA	-0.0551111816746492	0.154607181604086	-0.00724475845218879	NA	NA	NA	0.0256216206680603	NA	-0.068886778058866	-0.217758019987122	-0.146450036604835	-0.143844125144435	0.169921586268336	NA	0.11844442680356	NA	-0.0281626136734496	-0.17387279158177	-0.00610656858334877	0.134595715029152	-0.0805676836636589	0.15566245931571	-0.00527779982888342	-0.0163259329822797	-0.138790364548878	0.215508807211594	NA	0.0912305398992705	-0.0476035740432025	NA	-0.0523274500983479	0.117416316054087	-0.202409039189225	0.232080301306307	0.0128845492312985	0.0596759369514787	-0.197055030739241	0.0939024282677533	0.221412152805342	NA	NA	NA	0.0183588685136673	-0.071282933326277	0.0336210561597559	0.0235403491131045	-0.0118246848897004	0.00357016220793311	-0.0430504617501522	NA	-0.0180819066267983	0.0961717516516278	-0.121885457736851	-0.127835375265716	0.050353435121237	NA	-0.0150071004560169	0.0655697564675893	-0.0814331454579133	0.149883658366631	0.104714879204043	-0.14065077222972	-0.0828140738976652	-0.0820061213869263	-0.109501203990368	-0.0378721598504195	NA	0.311197049667651	NA	-0.194752542492481	NA	NA	0.156361391160153	0.121582387340901	0.0899074735607243	0.229927407760225	0.00752383724519947	0.0255320049747294	0.164029883658367	0.212607234526739	0.0896305116738553	-0.00670106639146887	NA	NA	0.07683840067741	-0.115652933238073	NA	0.0805002954848156	-0.000667883887698129	0.104450618754024	NA	-0.0588856253252538	0.101864644782681	-0.137748493909485	NA	NA	NA	-0.0337699452250536	NA	0.0944418865161899	0.0546930927116686	-0.0722256621947024	-0.159546276450301	0.10617730853025	NA	0.106201652950879	0.211947465445917	-0.0288170904889171	0.0776848103163893	-0.13579564799379	0.0410468100870578	0.0145611388955042	NA	-0.255374383671597	0.0700283136196449	0.202356116535683	-0.00276009279105254	NA	0.0104522240745151	-0.130400359874044	-0.0222790258703571	0.0910435465234227	0.0939849876072786	-0.0472419359106666	-0.0310140862462844	-0.0649339789897065	NA	0.114837924373528	0.259433750490307	NA	0.115593140835397	NA	0.0550526139380629	-0.168975682040698	0.00398260608786925	0.0611782346766867	NA	0.0941617492701084	0.333433886375063	-0.0702957494288764	0.0440559921674473	0.0912591181321832	0.159820062977958	0.301669709719245	0.0387863071454403	-0.158189692431179	-0.0321469838497702	NA	NA	-0.029962689529253	NA	NA	NA	-0.0897319546745661	0.270542368994381	0.266793328217477	0.190500030871548	-0.0189015021213164	0.103350886013425	0.0889171143041112	-0.160425850952167	0.098163760330943	-0.042257327582405	0.203087860425322	0.0268554241309659	NA	0.131149744648197	0.0705843605253776	NA	-0.242045636968238	-0.0842549813447646	0.168723417392148	NA	NA	0.0948822029936581	-0.0715934128937225	-0.0707953392783114	0.171946759810537	0.0180349818739912	-0.0655838691752005	0.205869122277791	-0.273430181789315	-0.0922558281072213	-0.125949564711175	-0.136322757623067	NA	-0.202527233115468	-0.0233505331957344	0.00473093240895098	0.0014828927522426	NA	-0.0256826581284786	0.259906326903231	-0.0903520238504759	NA	0.301905391936352	-0.164753159923439	0.095136231730659	0.229888244996604	NA	0.11533363322837	NA	-0.193429476153934	NA	-0.0805334603477018	-0.00343714993869793	-0.0891383388583122	-0.0776396633483581	0.149221066744287	-0.100374515978231	-0.0344223051343794	-0.0769985799087966	NA	NA	-0.0734397078669524	-0.161229216832932	-0.286210649801981	-0.093532675328341	0.212024379702398	0.0891386838136064	NA	0.165363887345312	NA	-0.0880283665422984	NA	NA	0.104446384941741	0.029956338810828	0.0749049597346811	0.0379162587212123	-0.00987536715090895	-0.0452499272313514	-0.0522067864482725	0.070860610551013	-0.137187160964251	0.021440378220564	NA	-0.0417535039206866	NA	-0.0309191782875993	0.0422968431637162	-0.147458036745962	0.0763906750284459	0.0534130701313364	NA	NA	0.0678500171998624	-0.217959126070581	-0.0497822232806753	0.142308662556341	-0.0430416413078952	0.0645430569888774	-0.0274820283489014	-0.0573656867155319	NA	0.034505217291595	-0.17783105324901	NA	-0.0907182486129855	-0.133703791908126	0.17158406322493	-0.0560091026964092	-0.260294073544848	-0.034319282368818	-0.232913656690746	-0.000465366533477989	NA	0.0752239069266933	-0.159730094466937	0.0316234023973962	-0.0593273530734831	NA	-0.00374092597002814	-0.0471389131451051	0.0846085046704242	NA	NA	-0.254021680647068	-0.101557866511427	NA	-0.0742804724228873	-0.19293023912219	-0.0302911627989027	-0.212319688109162	-0.0418099547511312	0.0538110484859711	-0.0859227505667134	-0.251548075820522	0.0645603450557011	-0.0749871662565161	0.140402035758073	0.140344879292248	0.0362005062933855	NA	-0.0727951099468127	-0.0605706826140263	0.123771973926773	-0.178458715920016	-0.0759567092694028	NA	-0.157775131645101	0.0975029327970505	-0.11754685859949	NA	NA	NA	-0.127616275480053	NA	-0.167268397237437	-0.127351309394653	0.0438301888456687	-0.00219734857505755	0.170908064530356	NA	-0.0591562364936978	-0.246301323948383	-0.0589223183650428	-0.215004277914495	NA	-0.224302082506417	0.149962336711563	0.0151873902957494	-0.0296028154851684	-0.0393130639570268	0.185419808949221	-0.15876125708943	-0.06326903230928	-0.000452665096627945	-0.149094052375786	-0.026841664241045	NA	0.0874123468550713	-0.18514037733852	-0.132660157180281	-0.0712063718874864	-0.056268070881074	-0.224032176973353	-0.0905524322856797	-0.0320647773279352	0.140003351768058	0.101620668060297	-0.0698441427853193	0.0461302073685975	0.0687708713714906	0.124880527109629	0.0257405202296843	NA	-0.0297418256551383	-0.0135009217362159	-0.136277949776402	-0.099578912086652	-0.0513092182442028	0.143398163583922	0.155831106171663	-0.0613433533557373	-0.125727642383989	NA	NA	0.031301985481552	-0.13229252114701	0.131717781129546	-0.0577174459527401	-0.170398595785593	0.107359953428065	-0.00586435975623473	-0.118917555326224	-0.126789270814039	NA	0.0938869125706223	-0.0480149594700678	NA	-0.0587716652112937	0.00362273204378468	-0.0697061910684202	-0.0978179989944696	0.0235798646944158	0.156162754800526	-0.101172942411333	-0.030133453291348	-0.0950780168117629	-0.0194561315304349	-0.0115879442195232	NA	9.84361355878384e-05	-0.214920660121899	-0.088990147565999	-0.0433935807814544	-0.108256110361374	0.0296864332777645	-0.163021530699549	0.0118172757182045	-0.0684311079357519	-0.145981141894455	-0.0449807273336685	0.0337283127376007	-0.166819965953093	-0.252851737186102	NA	0.122369523607914	NA	0.0362050929233592	-0.0995238725269685	-0.0732174327220767	0.11291753768534	-0.209747294329338	0.0932070246002135	NA	-0.19296904906812	NA	-0.0132430120046219	-0.0714766302382401	-0.0680317183103561	-0.0407532657687456	-0.0655521155830753	0.0208391768763286	0.113331040018347	NA	0.136434600830886	-0.132784349007259	-0.00737142000299895	NA	-0.12044243338361	0.0380552688911822	-0.12761310012084	-0.0164596508868955	-0.180152946468736	-0.0976779303714288	-0.164302611732952	0.0540700166706359	0.144587159200162	-0.243165148947735	0.208716361038342	-0.0240879221684175	-0.158875922838771	-0.226057350515555	-0.0962109144152488	-0.120954724669895	-0.169768463390754	NA	-0.108197895442477	0.127040829827208	-0.0770169264286911	0.0335829518492057	NA	-0.0310236123239219	0.0698444956030095	-0.0778788600460427	NA	0.00299118837818528	-0.310488740705459	0.207093752480749	-0.117782540816597	0.00673881788432872	NA	-0.113200144655253	-0.048805623913983	0.133022148130507	0.149387949511789	-0.0736090603582864	-0.144492956876858	0.0402840182406746	0.0758346343485662	-0.000605435156518748	0.0582773676272128	NA	0.00959664117558854	NA	NA	0.149175906079931	NA	-0.00334823988074762	0.0485406578285835	0.104659134008979	-0.228503788379949	-0.0663480722923447	0.188898591375372	-0.163390578003581	-0.245906873770651	0.0891831388425816	0.140787665493548	NA	-0.0810835031268468	0.142837889091759	-0.326881709048892	-0.0680077267074171	-0.0776576433542378	NA	-0.21757808296508	-0.19678830056539	-0.0916412196907553	-0.0798885096098718	NA	-0.0968879715628942	NA	NA	NA	-0.019408148324557	NA	NA	NA	-0.11921533345682	0.00991699963836187	NA	-0.136499872103587	NA	-0.0476903671950112	-0.137580552688912	-0.143234103357942	NA	0.0577629594347861	0.0932472458169053	-0.0991823450027784	0.0171716369858785	-0.0110707134855742	NA	-0.0823240101258677	-0.161108906000547	-0.114720436082665	NA	NA	NA	0.0161890397184515	0.114002452082947	NA	0.136865038413026	0.0816282536406375	0.0635558730914768	0.187439690226068	NA	-0.018364866414402	-0.131951710896926	0.0252218782249742	-0.12620888571353	-0.139292424122145	-0.0264542704171187	-0.0737378388152382	-0.194192973635698	NA	-0.036805588632214	0.0926199359635892	-0.0318746085928748	NA	0.00234694327573585	0.0329157735968881	-0.0537680047277571	-0.0264426274333395	-0.166504899755674	-0.252539493530206	-0.138479532163743	-0.0432416889382834	NA	0.00116253428946927	0.0633508860134247	0.0586534712850502	-0.10495091423884	-0.122551224718407	0.0665957503109206	-0.18359821121431	-0.135088248524781	-0.235341395217556	-0.0990733243364822	0.0243006712356558	-0.0833013151279405	-0.169114692210667	-0.050557010928528	-0.00397096310409004	-0.0802670829915412	-0.109305037354573	-0.0154922247801505	-0.0035719262963845	0.0762940029813095	-0.0266525539590555	-0.259485062581038	-0.143197410318153	NA	0.0928632119519829	-0.0514697502932797	0.037149585880236	0.00529050126573346	0.0443354237781482	NA	0.0380538576204211	0.138158115247899	-0.0816406022597973	0.0824429096874917	-0.0875735845395288	0.21019325588985	0.0936297001931677	NA	-0.129013080715867	-0.00854030501089325	-0.102717058092938	NA	-0.0352486041650128	0.0411170208074233	0.0290555952475457	0.101151420532225	0.0614484930274404	-0.14166300618313	0.00914926834431478	0.0558898503170949	-0.235073606590634	-0.0048868778280543	-0.0458056150935408	-0.0912732308397943	-0.204052111172854	NA	-0.0336023597860479	-0.0104719818651707	NA	-0.132271352085594	-0.149253173154102	NA	-0.113856738376862	NA	-0.0102373581011352	-0.0486076931897365	-0.167626507193071	-0.0781702874582132	-0.187267162375522	-0.268235646935337	0.129169731770351	-0.078138533866088	-0.0944256569024371	0.129336967355543	-0.0489869722067864	0.101674296349219	NA	0.0491771409418468	0.0395395729141859	NA	-0.167355543206936	0.0102684060578797	-0.0866043943443324	0.0180910798867455	-0.0174126130042086	-0.0703409100932321	-0.116289416351336	NA	-0.0449034602594974	0.141441436673635	0.148115336102952	0.296701683822427	0.0355170984273151	-0.227362070334207	-0.00470517671756062	-0.0621481305072636	0.00720383160011643	-0.155656814232666	0.0628086052234659	0.119555449710248	0.336949038743709	-0.0463291965459148	-0.108205657431664	-0.0331341677471708	-0.0632944351829801	-0.0809257936192921	0.117865100156122	-0.0318470888130331	-0.0697481763735634	-0.00575092835154755	NA	0.034708793098886	0.0440662238804654	-0.132383900928793	-0.182764150194491	0.078104310550131	NA	NA	0.0843661189172025	-0.110851084473375	0.151596941070625	NA	-0.08791652333448	NA	-0.0924265918693163	-0.0489040600495709	NA	0.0243528904018498	-0.267024070986919	-0.01695853510095	-0.0866837783246452	0.178130595468057	-0.076827110511321	0.0341418180820671	0.248070704665132	0.148476621417798	NA	NA	0.1639706102864	NA	-0.00747691249239237	-0.0684558051740714	NA	0.00149682918303558	-0.155630705723585	-0.0816688276750196	0.0891799634833691	0.147479205807379	-0.0471674955383996	NA	0.0360604376703448	-0.0558401030227656	-0.0392862498125656	-0.000155239783722756	-0.0833242482778087	0.0329182433207201	-0.126786801090207	0.0238783484603918	0.161946848014959	0.12192285641202	0.00243620615137643	NA	0.168209009199721	0.0423614088010373	-0.106605629206248	-0.0681223924567578	-0.203279440431143	0.0254716731496917	-0.264722641193229	0.0651643689414587	NA	NA	NA	NA	-0.102381352031026	NA	0.078660704047701	0.114011272525204	-0.0236049147504256	-0.118458539511171	0.240330590175791	-0.0257698040979775	-0.0428779338996057	-0.0580180466248578	0.0441861818951602	-0.104511656214443	0.0452326391645277	0.0148733825514011	0.00141621020877987	-0.0120173233485927	NA	0.0434741957961772	-0.128299330528433	0.0470351847441631	0.29590925529006	-0.189815564552407	-0.131945348539776	-0.160898626657141	0.0293621938203982	NA	-0.126631561306484	-0.190223421802369	-0.104226579520697	0.0729672849796689	0.0292009561359407	-0.178826704770977	-0.169921939086026	0.0320559568856782	0.326641440201812	0.321991655861625	-0.131212193379376	-0.0873643636491934	0.219922203699293	-0.111547899411677	NA	0.213269826149083	-0.0455628765226288	NA	-0.0200612138692634	-0.118127783345928	-0.0981111904950914	NA	0.0720450195372796	0.0443209582528468	-0.11575066373828	NA	-0.170915826519542	-0.209668615984405	-0.018656999461953	0.0365681423266563	NA	0.0676806647085285	0.00412373316398084	-0.116937895266069	0.00604800084676246	-0.210425409930054	0.0363839714923306	NA	NA	0.131560424439681	0.19862118846639	-0.0731077064203999	0.220467307030775	-0.121167473737133	-0.00585183421096734	-0.220175173983224	-0.061048397766664	0.067374066135676	0.01485926984379	-0.144997838991647	0.0129057182927152	-0.0627472149453574	-0.112891429176259	NA	0.204992017499757	-0.103606678838877	NA	-0.0563238160761381	-0.0741721573919716	-0.113946706887883	-0.110144743457437	0.0688110925881824	-0.0904610445167721	0.0215229375600893	NA	0.096880209573708	-0.207912642339887	-0.0651375547969975	-0.179797659054625	0.0387848958746792	NA	-0.118493468462509	-0.177015338749085	NA	0.377161758090551	-0.0198766902172475	NA	0.0965206883473137	NA	0.0753900840588147	-0.286331666269747	0.0358222857294065	-0.0704682772794228	0.0128912527674138	-0.118970125162076	NA	-0.246920871812513	0.233715964118441	NA	-0.131449286867244	NA	0.000765967205595689	-0.0230474627997848	-0.055054025208824	-0.0147301385691479	-0.0844888994734196	-0.00255616416607129	-0.0921461018055445	-0.0164405987316204	-0.0268995263422508	-0.192786642322246	-0.108194367265575	NA	0.0246534889259347	0.159254849038131	-0.213218314766302	-0.239693754244838	-0.00820583384050876	-0.00338704982667831	NA	0.11594118529103	0.0155155107477089	NA	0.0828948691487391	-0.0644421511294576	0.155041147363129	0.0878508992440881	-0.0927518897797536	0.0968170552071481	0.0855893378493998	0.147448863486015	NA	0.212627345135085	0.0428130154445944	0.126658375450945	0.102510157624893	0.0618090727069055	NA	NA	-0.00779021460136011	-0.0976334753424537	-0.115152990570947	-0.0127204890053187	-0.0639556155345629	-0.134331454579133	0.0629807802563221	-0.290070828151324	-0.0784853536556323	0.00271069831441348	NA	-0.234963880288958	-0.0174179037336932	0.0188888006844663	0.0801936969119632	-0.0930390833796407	0.0195983170596174	-0.0866259162234394	0.0624279149356549	-0.156641881223925	NA	-0.00259885510659504	-0.089416351335856	-0.058687341783317	-0.245651786580579	-0.0722397749023136	NA	0.0466368535718381	-0.173921480423028	0.0643514769830559	0.0514588129448811	-0.0765191006677075	-0.0577858976816262	-0.101344764626498	0.101006059643831	-0.193521208753407	0.131133162216754	-0.0897444717878154	0.0812080477715153	NA	-0.0535280886983673	NA	-0.145627618568795	NA	0.139796247783864	-0.0630227655614653	0.00672364672364672	-0.0645014245014245	0.0892085417162816	0.0542919389978214	NA	0.18536794474875	-0.125668721829713	0.0129787515546029	0.0365074576839283	-0.0853808225944449	NA	NA	0.10688576645233	0.182859763788556	0.0574743545641378	NA	-0.171808808093638	0.0702766972736013	0.0739869281045752	-0.0895613594065606	-0.0207488555476172	-0.0641246152082065	-0.247648381889868	-0.224692651689556	NA	NA	0.0487198892152453	0.0900433083714817	1	-0.00387041006236053	0.0544602330360844	0.0477831582475545	-0.0999271431469574	-0.0871921886163372	0.03386009313153	-0.0354144316031536	0.0307886357421961	-0.0630870006393098	0.144108032776763	0.21182362643663	-0.112938001111376	-0.0509384068517195	-0.192502976899262	0.00533142811780583	-0.0573949705838251	-0.0318753142282554	-0.0791592354440652	0.0644834307992203	0.0902504123556755	-0.16815714499925	0.11547299621603	0.279806655905727	-0.0982583154719378	-0.0621615375794942	-0.0851003325306731	-0.138962892399425	NA	-0.0593125347304914	-0.13531440466425	-0.106916814409074	-0.257202001993598	NA	0.0784105563052931	0.0539874573311106	-0.251771056600778	0.0554534148342198	NA	NA	0.0896975470350083	0.159084790911416	0.183981724043644	-0.13751492859852	-0.0771841620138834	0.0621463664188122	0.129749411235479	0.0765000485124324	0.12182053928184	-0.168451042135253	-0.100860345937745	NA	-0.0629486738465067	-0.117569791749358	0.129479152884726	-0.0473978813297699	-0.0537524807493848	0.0103467315851217	0.0296042267559295	-0.187208594638935	0.131440113607296	NA	0.118700219629012	0.114408898062149	0.0719536397554973	0.230816155522038	0.0225177090239925	NA	-0.101992537905851	0.120846409638979	0.0389607789297964	-0.00366965679659178	0.268461803074806	NA	0.190838735854216	0.218385329840438	-0.284820548102282	0.0945611388955042	NA	-0.0898739558801478	NA	0.00368129978037099	-0.0247759166644616	0.0558291656743669	NA	-0.0505051467280569	0.0217882564631791	-0.0814521976131883	-0.0384373704497544	0.171949935169749	-0.0955285650022492	-0.0767216180219276	NA	-0.0255535268538364	0.0592236246725411	-0.208039656708387	-0.118591904598097	-0.189758055268891	0.0388078290245473	-0.0500143773208789	0.169074470993976	-0.125389643036702	-0.0906441568980269	-0.0624808431002837	NA	-0.00325156783361118	0.03230416698016	0.0507133091653215	-0.204833973241776	-0.0885523008123627	0.132777998288834	NA	0.113732899367574	-0.0820262319952722	0.0350499678053858	NA	NA	-0.19728118687871	0.153567427870833	-0.11145087454685	NA	-0.103414040379985	0.100569976978646	-0.131247122330714	-0.0609369073765359	0.15688850078943	NA	-0.0344374762950614	-0.00163777971827507	NA	0.070601289548658	-0.123462905630088	0.0531579829412647	-2.89310506028772e-05	-0.0968216418371217	0.0787975973115292	-0.110069593289408	NA	0.0399421378987942	-0.00987536715090895	NA	-0.110297513517328	0.0772148571529376	-0.0204620147654203	-0.0570633219549628	0.050539370044014	-0.00673881788432872	-0.147838021398393	NA	-0.0718149824032177	-0.004557698923024	0.14961692819278	NA	-0.220509292335918	NA	-0.00974411897012516	-0.0696056380266907	0.0617272190027608	-0.0946221763559225	0.0503601386573523	NA	-0.0755629647270514	-0.00419711924355887	0.0291194552494862	NA	-0.0480851701904334	NA	NA	-0.0924410573946178	0.198893210905595	NA	-0.0658823529411765	-0.0350810157621303	0.115416545385586	-0.0926509839203338	0.0960228625863301	NA	NA	0.110814744251277	NA	NA	NA	-0.0119093611353673	0.0899046510192021	NA	-0.0234606123151015	-0.0692256533742602	NA	0.0143057001495683	NA	-0.18899773314634	NA	0.0350870136628651	-0.0960179231386662	0.269600698579027	-0.0702925802697806	NA	-0.054324398225327	0.118323410335794	0.262806488317324	NA	-0.0814243250156563	0.0265290677674579	0.0334509980330414	-0.019451192082771	NA	-0.0200086440334118	-0.118072556958006	NA	0.0417471532022616	0.0420862110026197	0.0248461273848271	-0.00134988048300742	NA	0.0433598828645268	0.0785287502315366	0.0829005142317836	-0.196725499016521	0.0054393903310312	NA	-0.0553232299862606	-0.00832296931368139	-0.0849274518624364	0.126952625404638	-0.231037019396153	-0.0980794369029663	-0.0418064265742284	0.231909184726522	-0.153526148201071	-0.0398906265160135	-0.0673243188413467	0.00213348857311706	0.0344858123186297	-0.0388131212899015	NA	-0.140271140394979	-0.0205668016194332	0.0419657274629523	-0.146119446429044	-0.13055948065236	0.142514355269773	0.0211351909184727	-0.118741852116465	0.0577749552362555	0.0594444885466557	0.0100842352235541	0.0258259021107318	0.14233300697697	NA	-0.0673546611627107	-0.0974369558889683	-0.0679269314563432	0.0127614158573911	0.0182177414375557	0.139147768869131	-0.114068076173339	-0.0353953763241689	-0.0301863759448899	0.0286142203170067	-0.0467603397634357	-0.0416229613752834	-0.0050530549601757	-0.0454598537570674	0.0585024653136108	NA	0.119727977560795	-0.131479982006298	NA	0.0674273416069082	NA	-0.174467995025271	-0.058495056142115	-0.195685039647888	0.238657881506179	0.0358106427456273	-0.265133673802404	-0.239644006950508	-0.011913947765341	0.103178710980569	-0.0535499633951646	0.0526347589491997	0.248250288869484	-0.0971197727854075	0.0444694945004543	0.0753773826219647	0.115858625951505	-0.0227331022377462	-0.0761662829774285	NA	-0.153863441912978	-0.233503567868893	-0.0156478173815635	0.00234553200497473	-0.0580293367909467	0.174108826616567	NA	0.0578112954583543	NA	-0.00408351194728904	-0.0698677815705679	0.0199733622643839	0.0611059070501795	-0.196930838912263	-0.0150494399062776	0.0249255113651398	-0.018549038884835	-0.116572023321249	0.047247580993711	0.335043793495806	0.0379963483369056	NA	-0.0143113439707867	NA	0.171031197904263	-0.168475033738192	-0.0492321805015303	-0.164929921586268	-0.00452206832497184	0.241204872412303	0.134082718107486	0.16909246469618	-0.10522928739647	-0.0589223183650428	-0.0755463889591342	-0.0850071886604394	-0.0479937904086511	-0.0108646679544512	0.137101779083203	NA	-0.0875464175773773	0.0671302691116933	0.145532370629019	0.123548287511136	NA	NA	NA	0.0725823608795745	0.026482495832341	NA	NA	0.1720896509751	-0.160560980127544	0.114386670547661	-0.0478731267585757	NA	NA	NA	-0.0780245737521279	NA	-0.00127508313266827	-0.219686521482187	-0.163531352262002	-0.0403911019723482	0.0465119561094793	-0.0931470538088485	-0.0853744718760199	-0.0617159288366719	NA	-0.117706332195496	NA	0.140058391327741	0.0223915747135561	-0.0444546761574625	-0.181603732811163	-0.128793980930204	-0.199916735025094	-0.038004463143782	-0.165742828163922	-0.00576468824146843	NA	-0.107966094219964	NA	0.0965192770765526	-0.168336376385912	-0.0770141038871689	0.0401347763576866	NA	-0.0993125347304914	NA	0.0302929268873541	0.131322625316433	-0.00662132959346582	-0.0757326700360756	0.0632588005962619	0.056259250438817	-0.0448385418044861	-0.00544856359097845	0.104833073130287	0.0111264586806382	-0.0717758196395967	-0.0691395658578321	0.280028931050603	0.046306616213737	0.0569190195196387	NA	NA	-0.243168302858705	0.0658350753706791	0.0203653427182839	-0.0290831150273875	NA	0.136315348451571	-0.193606237816764	0.0311541548693251	0.157788538717331	NA	NA	NA	0.0281223924567578	-0.143946795092306	0.0233558254610886	-0.135422719695166	NA	0.267852134106004	0.0141462252917361	0.0242191703492013	-0.350898714861563	-0.0351441701286902	-0.0831517204272622	-0.111005971439408	0.106159667645736	0.150432995510395	0.0675882264736754	NA	-0.106952801813483	NA	0.273256948303388	0.273520503118026	0.276743492718725	-0.063171654626763	NA	-0.0920310832385136	0.0544902225397581	0.0367089165850776	-0.139061024780521	-0.0531879724449384	-0.0417570320975894	-0.266255281239801	0.0596512397131592	-0.202344120734214	0.0820668060296543	-0.167169255466469	-0.180758381625255	-0.0504892699319944	-0.0542545403226518	NA	-0.0586979263140254	-0.0189466627856721	-0.246194067370538	-0.0719864518006933	0.0108992440880986	-0.108267047709772	-0.0803976255369444	-0.0460903389695959	-0.13287325906521	-0.0445495841161476	NA	-0.0476402670829915	-0.0317020807423284	-0.0347782981838709	0.16899120601907	-0.110976334753425	-0.00274386317729971	NA	0.0539080733507978	-0.040118899561624	NA	0.082205463381934	NA	NA	0.0761920386688189	-0.0178836230848615	NA	-0.0372642516295767	-0.186805676836637	-0.164951090647685	-0.0172069187549064	-0.011004736577492	-0.0867875067255872	NA	-0.156980070826394	0.0194808287687545	0.0842761504061814	0.040560274492163	0.0309805685657079	-0.255916664461556	NA	-0.0815280534165983	0.0570093408483501	-0.129791043722932	-0.0559261905391936	-0.053396134882203	-0.035974702971607	NA	0.015231139689344	0.211044604976494	-0.0965316256957124	-0.0567133268062061	0.0624850714014801	0.0420696285711766	-0.0248263695941715	0.0866153316927311	0.0333642048812327	0.106416166106569	-0.241983188237058	-0.00200753265768746	-0.173191500621841	-0.00757675989874132	-0.0794647755638468	-0.197923667892708	-0.051476453829395	NA	-0.00538046977675461	-0.0891256295590661	-0.00358850872782761	NA	-0.141496829051009	-0.189294452823865	0.105573284644492	0.0351222985298352	0.147847900293721	-0.0273278470182495	NA	NA	-0.115178393444647	NA	-0.0182353823220696	NA	0.025840014818343	0.0311485097862807	-0.106236934719907	NA	0.0284865003131257	0.0733059899623367	-0.0547763576865744	0.0695297822232807	NA	-0.104683478429608	0.0882747111523468	-0.219505545368435	-0.142251678017272	-0.0901463311370432	-0.0812870789341378	NA	-0.0267509900946433	0.0717186631737715	0.224074867913877	0.0247335785416281	-0.0559614723082215	-0.145050408827499	-0.0711485097862807	NA	NA	0.0681710812980163	-0.0421116138763198	NA	NA	0.144707470032547	-0.253836143320926	0.287683663658896	-0.173863971139513	NA	NA	0.101673237896148	0.12280701754386	-0.0254910781226571	-0.0269849082232983	0.00453053196087252	0.0276432660333589	0.0927088460215395	-0.0146218235382322	-0.0318262725693066	0.165232286346837	-0.0397801980877458	-0.0471089236414314	NA	0.0724874529208895	-0.166379296657934	-0.087760930733067	-0.0226572464343362	-0.107194481931324	NA	0.0501918446190892	NA	-0.143199174406605	-0.138481649069884	NA	NA	0.125743166362361	-0.0663583040053628	0.0454926658022633	0.0831323154542969	NA	-0.18019634304464	NA	NA	0.0482866290915826	-0.106305734169511	-0.111348557416669	0.0970820212925476	-0.182895045557584	NA	0.00139116015277006	0.0900591851675443	NA	-0.110630220599261	-0.0306143438031983	0.16298413202438	NA	-0.0653679447487497	-0.0812736718619071	-0.150239298598432	0.00214689564534766	0.115084896756723	0.109601051396717	-0.170675204854771	-0.0169532428355958	-0.179905974085541	-0.286617801416563	-0.0704301729688727	-0.0287930988859781	0.0210515731258765	0.006304146489905	0.0265114268829439	-0.182261737803533	0.0447312852266413	0.213167509018902	0.128955218614661	0.0680924029530841	0.0701969604755982	0.0487054236899438	-0.154870736418724	-0.0905795912607058	-0.0804530179143182	0.00874070545897171	0.0481356231201432	-0.0476656699566916	-0.00945445564640611	0.138541275259542	-0.000174291938997821	NA	-0.0511416298413202	-0.0511860848702954	NA	-0.02382542580685	0.00577033332451289	-0.0978772723664365	-0.00273927654732608	-0.180480714103005	-0.122267206477733	-0.05171037195805	0.0253157277305884	-0.00700872341739215	-0.260614432007621	-0.122545226817673	0.00935213934112529	-0.191188378185282	-0.0198657528688488	-0.0954615296410962	NA	-0.112764767625449	0.116122886401524	NA	-0.00539599375512688	NA	-0.0472429943637374	NA	0.0163950852495744	0.222505887645207	-0.0582269146975029	NA	-0.0583599269667381	0.0666165665546471	NA	NA	NA	-0.129043070219541	-0.0368553359265434	-0.0540248560062802	NA	0.0867582228572941	0.0542383107088989	0.090576063083803	-0.0858154939888686	-0.241037989644801	NA	NA	NA	NA	0.0673825337602427	0.0915882970372134	-0.0718365042823247	0.175497164227814	0.062039815476348	NA	NA	NA	0.217507872244714	-0.0816151993860972	0.128442927328376	0.0270230125338484	NA	-0.012361673414305	0.0315115591895778	NA	0.0286611450698138	NA	-0.0951069478623658	-0.105186596455946	-0.135246310850026	0.208578762139134	NA	-0.0598114189445459	-0.0237351044781385	-0.0359976361214751	0.0558489234650225	NA	-0.163745512600002	0.00573081774320164	0.102400747973503	-0.153551903892461	NA	NA	-0.0328300388981504	-0.152874493927125	-0.120249442107027	-0.175803057165286	-0.119186049588526	0.0709033014915368	-0.0504719818651707	-0.0917699981477071	-0.118788071233892	-0.00703165656726028	NA	-0.057531511029963	-0.104881409153855	-0.0475672338211038	-0.032655041323772	NA	0.101117550033959	-0.145923279793249	-0.152127226059115	-0.0466012189851199	-0.114222610321682	-0.0814179742972313	-0.0403475254249248	-0.0410076473234368	0.0205128205128205	0.136726381060746	NA	-0.119106312790523	-0.104827428047242	0.0461503179769434	-0.160792075714676	0.0103178005345188	-0.180404152664215	NA	-0.0423571749887539	NA	0.31781182468489	-0.120086440334118	-0.0280823501258987	0.0264447443394812	-0.109191879188102	0.0604683654838454	-0.0948317500639482	NA	-0.170074709145917	-0.0348770871371491	-0.147541654538559	-0.118047154084306	-0.0709449339789897	-0.0643292494685684	0.0319120072680444	-0.0977971827507431	-0.00966050117752904	NA	0.0615931482804548	-0.121872403482311	NA	-0.0590510968219947	NA	NA	-0.0113240365871945	0.0742829421467192	NA	NA	NA	NA	NA	NA	NA	NA	NA	0.0161004824781915	0.0572534906900232	0.103100385453327	0.090204193238249	0.0679897330052129	-0.196693745424396	-0.178037467301516	-0.0431069125805968	-0.0468852372257945	0.0345150961869228	-0.172571952757711	-0.11614229137449	0.0513504979139654	-0.00450689317562383	-0.0430582237393383	-0.0567239113369144	NA	-0.0515766540534342	-0.181319008935108	-0.0134924541116492	-0.124949326559234	-0.275180863168479	-0.311074065253632	-0.109767061801934	NA	-0.266717472414067	-0.235201679412206	0.161614140933026	-0.0567574290174909	0.125319785134027	NA	-0.261689820327591	-0.0885346599278488	-0.0367466680779374	-0.138683813606414	-0.236400906741464	-0.0390258703571397	-0.0165446799502527	NA	-0.138215624531414	0.0207421520115019	-0.12550078060914	-0.0817609130921824	0.0742593033614705	-0.00164801143129317	0.0473580129307683	-0.0610438111366904	-0.0631271995977878	-0.0780665590572711	-0.134251012145749	0.0127109629276812	0.119753380434495	0.0762033288349078	NA	0.0765953092888077	-0.0131297575260424	-0.108079358231622	0.0590532137281363	-0.115480052569836	0.137448246055057	-0.0829827207536186	-0.0589826501900805	0.0674488634860152	0.0272167094458116	-0.0927515369620633	NA	-0.0954442415742725	0.0144041350233301	-0.129550422058162	-0.0551372901837298	-0.270999267903293	-0.0593696911963166	-0.140741446376121	-0.129638626480732	-0.00206857011810572	NA	NA	-0.0127201361876284	0.0414620765085161	NA	NA	0.223387226235523	0.316226614802466	-0.0481402097501169	0.0145572579009112	0.258905030298219	-0.169086113977755	0.115688567824791	0.135246675597072	-0.0319677524631085	-0.0804815961472308	-0.0406890529491149	0.123323189824738	-0.0214813050726363	-0.0873199086202182	NA	-0.068395826166724	0.0716163460435906	NA	-0.0497169520079737	-0.0989766522893458	NA	0.0327316027625625	NA	-0.0321254619706632	NA	-0.0261508472034788	0.0648411879371632	-0.17187513781941	NA	0.00743069337496582	0.131021319008935	NA	NA	0.117357748317501	0.00741446376121299	-0.0859732034964233	0.0456172104469318	0.124806788212361	NA	-0.146338546214707	0.0206825258218447	NA	-0.101666534360033	-0.0825000661533169	-0.116034329161264	-0.117805121148774	0.00964321396127953	-0.0167394353152867	0.0540887160082207	-0.065289972039198	0.0104388170022845	-0.0170393303520239	NA	NA	-0.0279491589708308	-0.0492385312199554	0.0931597470297161	-0.0346442305173394	NA	-0.104676774893493	-0.0394474874970231	-0.172781526465737	NA	0.0664017005812671	-0.0749090237454268	NA	0.00170234535559613	-0.213812106939042	NA	0.021275965176894	0.102850943346299	NA	-0.0247074700325474	-0.0928429167438455	0.0362382577862454	0.0572728956629885	-0.0574002628491793	-0.155442653894666	-0.0215867975620298	0.019676289769169	0.0426133206318965	NA	NA	NA	0.0638261314422305	-0.19461212105175	-0.0353205789738297	0.222020763321073	NA	0.0199214980639129	-0.0449260405916753	-0.146679015285826	-0.0784246690129043	-0.0231377841284962	0.0878018575851393	-0.177299004172069	-0.109423584098507	0.0540576680514761	-0.124352359027282	NA	-0.163363058223739	-0.0172549019607843	0.00723135137995819	NA	-0.0334802819013345	0.0288728356839812	NA	0.226033757656509	NA	0.164003069513905	NA	0.169324618736383	-0.0828172492568777	NA	-0.164989194958235	-0.133636591925467	-0.158201335414958	-0.164206998138887	-0.0981962195584487	-0.0336312878727739	-0.048022721459254	0.0986929868663615	0.09485926984379	NA	-0.0210745062757447	-0.259154825222937	-0.136911257530453	-0.0772667213534087	NA	NA	NA	NA	-0.164275091953111	0.138807299798012	0.0140686053998748	-0.0564483607208065	-0.100381757594997	-0.0888476092191263	0.0601183703350886	0.0807744348301624	0.0977036860628192	NA	NA	-0.218902207756697	-0.0984375468585995	-0.0119626366065995	-0.29603591684087	0.109912589417233	0.0546821553632699	0.198537923491484	0.0246838312472987	0.0014123292141868	-0.116498637241671	-0.0843855238901678	-0.100231624813668	NA	-0.0977848341315834	0.114275180157533	0.177842696232789	0.183069882870692	NA	0.0100690640628721	-0.0866523775502104	-0.132307692307692	NA	-0.0724250041897101	0.0238670582943029	0.192297284185829	-0.0398003051873021	-0.161783846242051	0.000278020339939845	0.0804544291850793	NA	0.068462861527877	0.0561925678953543	0.108015135878913	-0.318745733111058	-0.150375486226879	NA	-0.0335317932841153	0.104366128122757	-0.0550067476383266	NA	-0.0430112989865312	NA	0.0395861448493027	-0.033875437714447	-0.113062545756044	0.00100447196422429	0.129533486809029	0.151025376412373	-0.060607022836125	0.119343759096081	-0.175170455046616	-0.0324034823106031	0.032429943637374	-0.121636721265204	-0.0483529588173551	0.00475457119419968	-0.0270053716493345	-0.355380205163487	NA	-0.127303326188775	0.0674605064697944	0.138959011404832	-0.0686618507051944	0.0237859102255387	0.123817487408819	-0.0837215209970628	-0.215293941238214	-0.196587547299622	-0.0575823167773632	-0.0885403050108933	NA	-0.0238801125488432	-0.025264569165498	NA	0.00999920616019687	NA	-0.2005189948224	0.155064080512997	0.0721528117058572	NA	-0.0151708078643063	NA	-0.0909133567957097	0.179934905136144	-0.039394212025791	-0.143373113527912	-0.133604838330541	NA	0.0723992484983197	NA	0.00635848041420797	-0.17401375759782	NA	-0.11011052014148	0.0240342938794951	-0.164104681008706	-0.135130939465305	-0.0950695491871962	-0.101995193034955	-0.0246661903627848	0.0495140818360633	0.017355985759924	-0.112212607940162	NA	0.0515456060966897	-0.00681114551083591	-0.0808143032291639	-0.0718689635098304	0.0334446473146164	-0.0616160814303229	-0.101451668386653	0.0415545147433692	NA	-0.162109158451233	-0.0553937886445626	-0.144888125469744	-0.0683086801972251	-0.172236775951946	-0.00385029945401462	0.167858308415584	-0.0742776498813651	0.221416739435315	-0.225219055683452	-0.120324945092747	-0.207121977895972	NA	-0.0637668580702636	-0.028225062404629	0.0303691355084544	0.0755717851693084	-0.279454896668519	0.0903269737944661	NA	0.0703839600596229	0.00436153228722888	-0.0575334566019651	-0.0503636668342551	0.330363314016565	0.0939585262805077	-0.0966028948691487	-0.173776119534633	0.102448731179381	0.100180466248578	0.134258068499555	NA	0.342640664002893	-0.0984975258659469	0.158313178622776	0.0579213745777213	-0.0628248348372187	-0.129872897427077	-0.0254067546946804	0.0447083520767731	-0.105554585306907	-0.172282642251682	-0.00837624478491351	0.0388963862648073	-0.135767775396258	0.0557374330748944	-0.069941167650146	-0.0359330704841541	NA	0.287449745530241	0.0207590872606352	NA	-0.0115544265389467	NA	0.0816543621497182	-0.0416367212652042	-0.130482919213569	-0.0077401144893405	0.285650022492128	0.024123909572826	-0.0746558704453441	0.0921873814753072	-0.115363269914354	0.00817408024838365	0.0150402653189031	-0.0343062281142777	-0.0555878383742161	-0.0420089439284486	-0.0498637241671297	NA	0.16371799282016	-0.0900104963262858	-0.146851895954063	-0.041168532190204	0.104172951231775	-0.189725596041386	-0.122764326603336	-0.10177696629709	-0.0218736383442266	-0.239587556120064	NA	-0.232758064089333	-0.0923489719774549	0.0815308759581205	-0.0882774558316354	-0.0361525262763204	-0.159497587609043	NA	0.107861660183642	0.07629470861669	NA	NA	-0.000568742116729733	-0.0610233477106542	0.0385410988506964	-0.101501415680982	-0.0714053610648038	-0.0102468841787727	-0.0968728004022122	0.177750963633317	NA	-0.0955709115548601	-0.00167694248189604	-0.0501632708107991	NA	-0.0392982456140351	0.00901237508048654	-0.165018831644219	-0.0253996983408748	0.213918305063816	NA	0.163362705406049	-0.0678337875861096	0.211056953595653	NA	-0.136501989009729	-0.139482945674896	0.0138378626304323	-0.00729803392342092	-0.018386388293509	-0.0304608681079269	0.0669757349633511	-0.166432572129167	0.00851137396029037	0.119387861307366	-0.0497038977534334	-0.097542801196052	NA	-0.1135758954954	0.0154262478720683	NA	-0.121473013856915	0.0168823264798497	-0.0806495373678036	-0.255226905877061	-0.150179672408775	NA	-0.167392589064416	-0.174850096583843	-0.0800289310506029	-0.0533954292468224	-0.151102290668854	NA	-0.115518509698076	-0.142299842114084	-0.165604156192391	0.0262196466530832	-0.0592081006941688	-0.0584968202305664	-0.0902366524657546	-0.0430190609757173	NA	-0.16399566034241	0.0387658437194041	-0.0672908011607702	-0.0816451888897709	-0.175474583895637	-0.0575008158909088	0.0904592804283207	0.0751963871468515	-0.180143773208789	0.0326564525945331	NA	-0.0892716960828416	-0.179549981036049	0.0844892522911099	-0.131734363560989	-0.204900990535665	-0.0299926790329267	-0.206194791193212	-0.148443809372602	-0.236013004508394	0.0219124482901573	-0.0956760427967858	-0.181654538558563	NA	0.00847644500895275	0.0373817399204396	-0.0463701274880377	NA	-0.0926319317650587	-0.0970227479205807	-0.0304291145158018	-0.0770084588041244	-0.0251174441886516	0.0188298801301897	-0.103126846780098	-0.0816063789438402	NA	-0.146592222134018	-0.074563432210491	-0.00436400201106084	0.0238487117744084	-0.191082180060508	-0.123279087613453	-0.170704488723065	-0.0757861286008249	-0.044724581690526	0.0095705326665079	-0.0553525138571367	NA	-0.193812636165577	-0.0307491201608849	0.114279413969816	-0.118822294549849	-0.039069266933044	-0.240407504432272	NA	-0.0691134573487515	-0.0301733216903496	-0.0161195346334665	-0.198039039277429	0.0498626657140589	-0.213555255660519	-0.126669312799344	NA	NA	-0.226122621788256	-0.0945561994478403	NA	-0.0486486200418089	-0.301918799008582	-0.0594014447884417	-0.0862925035061258	-0.174376968061179	-0.11470173674508	-0.209697547035008	-0.300471188025368	-0.0867155319167703	0.0326218764608857	NA	0.0326014130348496	NA	NA	-0.169019431434292	NA	NA	NA	0.00693498452012384	0.00855865153078775	-0.0774187857779189	0.139077910966456	0.0367748934931597	NA	0.0111028198953896	0.076777716034682	NA	-0.01955650988829	-0.0528609104460498	0.0533827278099724	0.177459536221146	0.08130260291251	-0.0221858820001235	-0.0479426318435606	-0.017479646829492	0.126532772353206	0.0482601677648117	0.057921021760031	-0.0486503841302603	0.11910207897824	-0.0676616125532534	-0.10605135261482	0.011351203549346	-0.125149021371932	0.134600137122608	0.145683010946169	-0.170739064856712	-0.0985822021116139	0.0752997693718763	NA	NA	0.0401003801699154	NA	NA	0.0211852910304923	-0.0156516983761566	NA	-0.0775556790417471	-0.0171741067097104
b2832	0.179624072751008	NA	NA	0.112349854021681	0.107686309791573	0.323607208065412	-0.122477838638829	NA	0.273420503419731	0.0986143085214293	0.176527744701119	NA	-0.0258929374718848	NA	0.00783784498954778	0.0248538893740132	NA	NA	0.0518169229005142	0.0113261534933362	0.0296171072139847	-0.18739205983788	-0.0163100561862172	-0.0646855953357501	-0.0175106947862366	-0.0315944713467933	0.101934322986955	-0.115395023506479	NA	0.188742293138578	0.186496961357642	0.244208762227338	0.070252352852972	-0.104158838524164	0.286202887812795	-0.0951023612323922	-0.0825402873700087	-0.0852573364028472	NA	-0.0658251964753513	-0.00114207086343309	0.0486853130815979	-0.0747641854762598	NA	-0.0631688320852408	0.155900964074339	-0.0353061134485283	-0.0329676377973592	0.220336411667681	0.149432051723073	-0.0393800993181798	0.041679412205728	0.107024070986919	0.0716428073703615	0.0771767528423875	0.061152126167606	0.146434159808773	0.0245899817416845	NA	NA	0.103258094960881	NA	-0.0939959249556773	0.291638397149233	0.301829183315251	-0.0722577686045178	0.259476242138781	0.220086263925273	0.0377708978328173	-0.0288100341351115	0.0793847139564898	NA	NA	NA	-0.0564183712171328	-0.0511218765598404	-0.0178437546858599	0.184606564173128	0.0226805324018946	0.166438570029901	0.0987670785813201	0.000264966085399522	-0.0354063136725675	-0.0843068455452356	0.0568110573064133	NA	-0.0554297760489711	0.100939024282678	NA	0.0685154313637286	0.131081344264108	0.304371234773712	-0.0505880588852725	0.258558210508675	0.0194593068896474	-0.100963377608724	0.0653979342524234	NA	0.0904063577747788	-0.0572266815932086	-0.0566103040406446	-0.0684381642895575	NA	0.0783879759731153	-0.0207103984193767	0.148913409718363	0.044581690525963	0.0206031436588204	0.0475488873012093	0.136989935875385	0.0826792975399787	0.0182350295043794	-0.0139504114736313	NA	0.170785989609519	-0.0934797526747991	NA	-0.054962998244732	-0.104295378970302	-0.0571215368738589	0.113109823326542	-0.000620959134891023	-0.0496569730006262	-0.111610700960546	-0.0629084526298149	-0.049532785542659	0.00856253252538082	-0.040423561202717	0.0476561438790541	0.258068146736877	-0.0770797279775608	NA	NA	-0.0214146225291736	0.185744594016618	0.0556135940656064	0.000373633934005451	0.0487620552302627	NA	NA	0.0703465799957988	NA	-0.0424848949926349	-0.0104388170022845	NA	NA	-0.140914679862048	NA	-0.156050558775017	0.0984629497322996	0.154405722702936	NA	0.0615317580023462	-0.012480572975929	0.064829544953384	0.192342092032494	-0.0866400289310506	0.0730639570268053	-0.196476409727184	0.0508914820989124	NA	-0.201185114621647	-0.0130539017226324	-0.0446716590369841	-0.115367856544327	0.336941247034126	-0.01995572137987	-0.000631190847909114	-0.0518853695324284	NA	-0.0818498231501327	0.0885350127455391	-0.100604905929983	-0.00162507828142503	-0.0154992811339561	NA	-0.0732287228881656	-0.0885568874423363	0.0588231765940744	0.180273962936502	-0.00509327617686751	0.0102606440686936	0.0437296358039392	NA	0.0174634172157392	NA	NA	0.0706969031427236	0.0401693524913339	-0.132293579600081	0.0890783519885687	0.137436250253588	0.0981221278434901	-0.11610524551701	-0.0248214301465075	0.25531440466425	-0.0962458433665864	0.0786959858167288	NA	0.00521993772767767	NA	-0.0021528935460824	-0.0465214821871169	-0.0528750231536609	0.0703119790426292	0.13573249362723	-0.0231698905383116	-0.106601395393965	0.281493477282951	0.122658481296252	NA	-0.000526403993896254	0.109258651465398	-0.0273366674605065	0.0200435729847495	NA	0.0208402353293994	0.116382207403879	-0.0419246205004719	-0.0440140068623041	0.0614626057350516	0.127922521235215	-0.0685119031868258	0.105021124959205	0.305674190503912	0.0857075317756432	0.137343459201044	NA	0.0509941520467836	0.183758390445697	0.0689525724819842	NA	-0.0866350894833867	-0.0761856879503938	NA	0.210338616778245	0.00500789429581999	-0.0275755250368253	0.0199970010496326	-0.0482474663279617	-0.0313365616151994	0.115955650816332	-0.0888324380584442	0.0124618736383442	-0.0415502845960049	NA	0.206554647050003	-0.150829562594268	0.306120504882115	-0.000361285314845686	0.0462766267100632	0.138759316592134	0.0700184347243171	0.0471554955765482	0.17578188810387	0.243406101981953	-0.0646016247254637	0.166628738764962	-0.121316362802431	-0.165195240489358	-0.163681299780371	0.0332740628962861	-0.0221947024423805	0.101592442645074	0.0575590308098048	NA	0.174881144540587	0.0854146930927117	-0.00850608169493619	0.154677039506761	-0.105994196148995	0.145837192276821	-0.0261240330590176	0.0935855979818828	-0.0203282968608046	0.127745759572385	-0.146313143341007	-0.0154830515202032	0.173495276653171	-0.0297975708502024	-0.0836407257459889	0.0610131159976361	-0.139529517610013	NA	-0.088591816393674	0.186654158102385	-0.00395932012031083	0.00141938556799238	-0.00499413440589911	-0.0855399433727607	NA	-0.0790435112416537	0.145591983982077	-0.186283153837333	-0.148044772564896	-0.100883279087613	-0.0732555370326268	0.0560521464546232	-0.260756264719113	NA	-0.0752030906829668	-0.150375486226879	-0.194918013989221	-0.143006183130022	-0.00131248180783784	NA	0.0448060983853673	-0.0551178852107645	-0.0113028675257777	NA	0.194860504705706	-0.0688389651857144	NA	0.0356402318012225	-0.18318012225133	0.0341887398234147	NA	-0.0172601942261385	0.149234826634207	NA	NA	NA	NA	0.0723653780000529	0.0767875949300098	0.136643116085841	NA	-0.0249050479391037	-0.0406943452144691	-0.0454838453600064	NA	-0.0409857726266395	-0.161548164024944	NA	0.0546186481790197	0.00556499342877052	0.0628565884293439	NA	0.251201961666358	NA	0.0115748899649828	NA	-0.000924029530840676	NA	NA	NA	-0.0980462720400801	0.000125603097739321	0.0290478332583596	-0.180140597849576	-0.0687772220899156	0.140770730244414	NA	0.070297866335018	0.0871184497190689	0.153101708519665	0.0698272075361859	-0.047159023753451	NA	0.156590369841144	0.0124107150732538	NA	NA	NA	NA	NA	-0.0130038016106128	-0.22629197427959	NA	-0.0442800314007744	-0.0614809522549461	-0.0198138886683778	NA	NA	NA	-0.0377631358436312	-0.0853148456863627	0.0186545297381211	NA	0.00167553121113493	-0.250108932461874	0.221695112592945	-0.128478914732785	NA	0.000472070069593289	NA	NA	0.104040124548184	NA	0.247028834025738	0.0275215439302127	NA	NA	NA	-0.027614334982756	-0.099518227443924	-0.329073059723214	-0.0624302633169192	-0.300148712656453	-0.269100755911901	0.11386697008988	0.138988295273125	NA	-0.0240815714499925	0.0822019352050312	0.113812636165577	-0.0547156730438464	0.100267259400386	-0.000221922327185485	0.02108120981186	0.0423575278064442	0.0105199650710487	-0.0389630688082701	0.0362569571238302	-0.0296589134979228	0.13125523713759	-0.257195275771127	NA	NA	-0.186420399918852	NA	NA	0.122566043061399	-0.0706104628086052	0.00687888650736948	0.00965132791758179	0.100229507907526	-0.182880580032283	-0.178585024653136	0.145472731602763	-0.118576027802034	0.0815781535286179	0.0399647182309721	-0.189494147636562	0.0346230584001482	-0.0571060128954866	-0.122736806823494	-0.214829280340116	-0.249735144146768	-0.280353170507969	-0.119712806400113	NA	NA	-0.012872553429829	NA	0.110238945780741	0.232926710945287	-0.0510488387887769	-0.0429063395082023	-0.0265198945075106	-0.0764690073005928	0.00722358939077205	-0.110890952872377	NA	0.0350968925581929	-0.018750496149877	0.114483342594798	0.0692729309447576	NA	0.00396037857338167	-0.284785971968635	-0.220224568459863	-0.274735960061038	-0.293482575216321	-0.247003431152038	-0.0770059890802925	0.260008996851102	-0.283165833134873	0.0212826687130093	0.00917114304111208	-0.113258359574149	-0.100330766584637	0.344518712568248	-0.264933273354326	0.0640078325527242	-0.000284018240674587	0.0392333271590238	NA	0.192633166626975	0.0378668642445732	NA	-0.203260053386614	0.340708281513235	-0.0789507201891103	-0.0635195328693781	0.0707875772891253	-0.10966843957556	0.0381685233697618	-0.203551110052658	-0.161773614529032	-0.0736182336182336	0.0840750443227223	-0.179249380363931	-0.0483289672144161	-0.312289169378953	0.0126442803842185	NA	-0.00443491836680691	NA	-0.263097915729495	-0.0686583225282916	-0.119877053608625	-0.143587273865912	NA	-0.178419905974086	-0.107734292997451	-0.133302285376589	-0.108677021865876	-0.0934292997450892	-0.163245217115186	-0.050054951355261	0.182007356248842	0.314221551868611	-0.0285411870551189	-0.126865126617449	-0.0768197013398252	-0.060624663720639	0.00495038501230452	-0.0877037742672418	-0.117295299586321	NA	-0.171796812292168	-0.0195729141859173	0.220604553112293	-0.0555825461088619	-0.222031347851781	-0.0411639455602304	NA	-0.0483988251170914	-0.112310338440369	0.126218411791167	-0.141256207386238	-0.00167411994037381	0.0133040494650402	0.190562126785037	-0.0382119199456661	-0.00165700842855076	0.119954133700264	-0.116695509512847	NA	NA	-0.0285150785460383	NA	-0.125131733305108	NA	NA	-0.11081827242818	-0.1582542580685	-0.0140770730244414	NA	0.010143508595521	-0.0158598608134212	-0.100943963730341	NA	-0.142541875049615	0.219547864129907	-0.0603402926622741	-0.0566865126617449	-0.312457110599525	NA	-0.0926813262416978	0.0720206751166503	-0.0728339198927434	0.207483263210817	NA	-0.186417224559639	0.0748291039312711	-0.0751170031665388	-0.22808675787004	-0.0469822620906212	0.00964144902225397	0.0136395790884955	0.0531936175279829	-0.198100076737848	0.114547202596738	-0.167504079454544	-0.00431496035211206	NA	0.154698208568178	0.0333239836645409	-0.017728736118829	NA	-0.0309911530964163	-0.0283037407495612	-0.32565319785134	-0.187691249239237	-0.189151561659302	-0.17434062783908	-0.000526756811586533	-0.00711456872447585	-0.077063498363808	-0.0526936748608575	-0.0894343450380602	0.00716713856032742	-0.00559145475554144	-0.0649745530240886	NA	-0.170139627600928	-0.205127499492825	0.137530805394582	0.101479540984185	NA	-0.0206497137766488	NA	NA	-0.193641872403482	-0.164649269636446	0.0139179522461256	-0.0918366806911699	0.0707882829245058	-0.0937461300309597	NA	0.0965764335423778	0.0254967232057015	NA	0.0317479470420647	NA	0.0346773923244511	0.067209653092006	0.282091503267974	NA	-0.141532816455417	-0.0795650038598319	-0.0866223880465366	NA	-0.0808199483122084	0.0525514893316751	NA	NA	NA	-0.121436320817126	NA	NA	-0.0887950393832747	-0.149877307648205	-0.0588753936122357	0.147724414102123	0.0109937992290933	0.0215345805438685	0.0133527383062987	-0.029423936916197	-0.125163839714923	0.0684745045116562	NA	NA	-0.145044058109074	0.125795736198213	0.0907471796635883	0.149461688409057	0.0409490795868505	-0.245226994081483	NA	0.120891217485645	0.0129512317747612	-0.228654441533698	NA	NA	-0.0945403226517778	NA	-0.197731382251506	-0.0970714367618392	-0.0812309809213834	NA	-0.121084561579918	0.0533834334453529	-0.0709174141991479	-0.139921850881603	-0.0631092058955836	0.0176867508136858	NA	NA	-0.0220010055304173	-0.179845995078193	-0.0233385373942649	-0.181828124862181	0.283581452374022	NA	NA	-0.0591128399177935	NA	-0.150461573743307	-0.0297037213445882	-0.327922521235215	-0.021392395014686	0.21212810810334	0.118620130013319	0.00214865973379905	-0.0471710195549205	NA	-0.0875919310594233	-0.0507274218729327	0.0918560856641352	-0.128892769883482	-0.0741834475580606	-0.101211752357263	0.0707021954080778	0.0738973124112443	0.0202877228264225	0.0872207668492498	-0.0958930256763074	-0.0395233433004331	0.153086184541293	NA	0.0775606184894111	NA	0.0399386097218915	-0.0907118978945604	NA	-0.0838248965803145	NA	NA	-0.246548296331578	NA	-0.0461736039445018	0.0525694830338793	NA	-0.244494191738774	-0.138356045972145	NA	-0.045178658057915	-0.0108382066276803	0.000619547864129907	-0.0408986266571406	-0.00224321487479382	-0.166756105951152	0.0480603007823999	0.111705256101541	NA	-0.0368242879697988	-0.0649293923597329	NA	-0.0234535559612959	-0.0407800799132068	NA	0.041974014977111	0.00348336905612447	NA	NA	-0.274508392650808	NA	0.123693648399531	0.026043590625634	-0.153885669427465	-0.216504811551251	-0.22253554395981	0.0385118149824032	-0.241228532474976	-0.114596949891068	NA	NA	-0.102207403879231	-0.209565593218844	0.0438594727139619	-0.274602947791802	-0.0867532834096302	-0.0280415972056839	0.171783052402247	0.151403949794043	0.100539634657282	0.0419747206124915	NA	-0.199861695465411	-0.0819549628218359	0.0268021486597338	-0.190293271143354	-0.172597002813721	-0.253220277598748	NA	-0.016302294197031	0.226310673617175	NA	0.0169031427235762	-0.0842574510685966	-0.123352870031804	-0.350155327988145	NA	NA	0.0712409480211338	-0.0108039833117232	-0.107551886251577	NA	0.0999775960766673	NA	0.167087048944634	0.108512608822206	NA	-0.106940453194323	NA	NA	NA	NA	-0.0085999312005504	0.0243539467068879	-0.151567657202332	NA	-0.19824261508472	0.0774939659065923	0.0927398939782841	-0.136248665908109	NA	NA	-0.107411149889716	-0.102147777689573	0.178772018028984	NA	NA	0.0405980259850229	-0.0804075044322722	-0.050485036119711	-0.225333015797412	-0.144214230901537	-0.211800693286761	-0.0101046986495903	-0.218549938570025	-0.103017826113801	-0.0894893845977437	-0.299674172863027	0.07992414419659	-0.0657539273019149	-0.131901951963871	-0.0945960678468419	NA	-0.185915517804063	-0.0600672117699981	0.137255960413855	-0.171470808746351	-0.0561583445793972	0.0687715770068711	-0.159836292591711	0.0872687500551278	0.0885508895416016	-0.0573205260511762	0.0136222910216718	0.0162634842511004	NA	-0.227370537958773	-0.113148986090163	-0.157244141021231	0.0404576045442919	-0.0293890079648594	-0.0022587388531661	-0.0670889894419306	-0.288774928774929	NA	0.142412390957283	-0.0546729821033227	-0.133349210129396	-0.154316107009605	-0.0733156989155886	0.0381011351909185	-0.156458063207289	-0.0997136884443386	-0.0160846056821289	0.00984608328261579	0.0287126564525945	NA	NA	NA	-0.0251523731399892	0.0732636518395032	-0.170963456907729	0.0473675390084059	-0.141580446843605	-0.0675642348707364	0.0310560742907108	NA	NA	-0.0703486720824182	0.0769456572552548	-0.0817513870145449	-0.308756053028499	0.0853540084499837	-0.013980400977305	NA	-0.220379808243585	-0.256976528803154	-0.0706072874493927	0.00642586859305126	-0.251953463346652	-0.0270833443588862	NA	0.132069893184444	-0.011589002672594	-0.0289853845271802	-0.0889252291109876	-0.14538135182098	-0.0507701128134565	-0.0551909184726522	0.0293406719412911	NA	NA	-0.0657567498434371	0.0817499757437838	NA	-0.0952932356028331	0.0178187046298501	0.0549248939341819	-0.155398904501072	-0.15786298324998	-0.0836943540349113	-0.245256277949776	NA	0.0526725057994408	0.0876201564746456	-0.08388240586383	-0.0497405907932224	0.0875298351459342	-0.19470173674508	-0.145920457251727	NA	-0.161870639393859	0.0722489481622609	-0.115413017208683	0.171474689740944	NA	0.138588905647729	-0.317168638035511	-0.114721494535736	-0.188584583631023	NA	-0.0728388593404073	NA	0.0697548799096787	0.197438190750884	-0.118644827251638	0.206239933670274	0.0195157577200921	NA	-0.214067194129114	-0.151999153237543	0.0694387552591887	0.00482901572684854	-0.23575066373828	-0.249414940065095	-0.317915200268141	-0.0955095128469741	NA	-0.180260908681961	NA	-0.0916553323983665	-0.155347393118291	-0.124465613505861	-0.0137263722403041	-0.20763815017685	-0.126705653021442	-0.125655667575172	-0.007691425648082	-0.0882901572684854	-0.224677127711183	-0.127873843672995	NA	NA	NA	-0.107065703474372	NA	0.233080539458248	-0.15396822876699	-0.0780799661295017	NA	0.0139521755620827	-0.202584036763603	-0.15897612306281	-0.0986559410088822	0.0207982500242562	NA	0.0133615587485557	-0.12122709992679	-0.114415248780574	0.0986601748211655	-0.181655244193944	-0.019131186437688	-0.10803701057571	-0.0653331979689345	-0.191899305831194	-0.112089827383945	NA	0.0390488035070078	-0.0805077046563115	NA	0.00066047471620227	-0.107313028675258	-0.0154378908558475	-0.354046907111923	NA	-0.0462699231739479	-0.150082294726258	-0.102709463452498	NA	-0.0473597770192197	-0.0160798440616236	0.0833316574493045	-0.0241637779718275	-0.0749779929965688	-0.0697086607922521	NA	NA	NA	NA	-0.0791257177634887	-0.0137891737891738	NA	NA	NA	NA	0.0867462270558246	0.101571273583657	-0.0707678194984697	0.0907609395535092	NA	-0.0794174979933494	-0.0859410970866079	-0.0355742548931403	NA	-0.104819666058056	NA	-0.0214072133576778	NA	-0.0600661533169273	-0.1995064080513	0.0814465525301439	NA	-0.0217833170155152	-0.167923932505976	-0.117878860046043	-0.190284812080478	-0.0378887389413705	-0.0590913180386865	NA	-0.152506857893855	-0.0831171442936149	-0.10004392580244	-0.129158805814331	NA	-0.166667563411709	NA	NA	0.0264585042294021	NA	-0.187488379067326	-0.139681594355058	0.137305354890494	0.0364150194490752	-0.167147380769672	NA	0.0243878172051547	NA	-0.170117752904131	-0.225903169184903	NA	-0.225641378458716	-0.0936166459386274	-0.00311749711130516	0.205369885246046	0.0648567119155355	NA	NA	0.0137598899208806	-0.0847147027951981	NA	NA	NA	0.0984428391239537	NA	0.0938738500348408	0.169694386643592	-0.12190980215748	0.0348936695685922	-0.0884432801460665	-0.177682869819093	-0.0759754086069876	NA	NA	0.126707064292204	0.133467404055639	NA	0.0327432457463417	-0.00673352561897454	NA	-0.16701860231272	-0.32789112046078	0.0637061734275357	-0.045014245014245	0.014835278240851	NA	NA	-0.241878401383045	NA	-0.131037195804998	NA	-0.101329946283507	-0.214231607172784	-0.172558545685481	-0.0630552247889709	0.0786420047101162	-0.0519859225741579	-0.200955430305276	0.00858334876910728	NA	-0.0424139786368889	NA	-0.0276150406181366	0.0242470429467333	0.0617272190027608	-0.00832896721441613	NA	0.144358886154552	-0.0923909572825981	NA	-0.184709939756379	-0.0450872782761328	-0.0493182680179584	0.0220588676316231	-0.140042161713988	-0.270172263237279	0.00499448722358939	-0.224461203284733	-0.0364778209979448	0.0837134061901864	-0.00350524498963443	NA	NA	-0.0478226738288658	NA	NA	NA	-0.210326973794466	-0.00260838118423258	0.0205029416174927	-0.0788113572014501	NA	-0.00241680117841109	-0.0830303511418062	-0.103663129669322	-0.10110625986787	0.133608883949441	0.105264216347808	NA	0.0657990879662706	-0.0874705617739674	-0.0919852169387773	-0.262638194279061	NA	NA	-0.142424386758752	-0.052370493856562	-0.0863175535621356	-0.0474059961366463	0.184614678980004	0.252167270866961	-0.169988268811798	-0.0209732475986346	-0.158971536432837	-0.0600527462446967	0.0304097095428365	-0.13926031771233	0.0453053196087252	-0.210915473701851	-0.0579492471752534	-0.108484736224674	NA	NA	-0.0474063489543366	-0.0567595459236326	-0.141421678882979	0.0584615384615385	-0.0907881065156607	NA	-0.0692009561359407	0.0865599393153573	-0.121232039374454	-0.146499783899165	NA	0.0883829483210288	-0.00519700457780953	-0.0349914000687995	0.0518511462164713	-0.0420703342065571	0.0784232577421432	-0.137336402847239	NA	NA	-0.144815432245773	NA	NA	-0.0823444735519039	-0.110611168443986	0.0768613338272781	-0.00807529129510554	-0.0730653682975664	-0.0876632002328597	NA	NA	-0.225348892593475	-0.180414737194923	-0.208423875173101	NA	NA	-0.0852375786121916	-0.10105651257354	0.0473844742575393	NA	NA	-0.0871883076217442	-0.067093223254214	0.0299524578162349	NA	-0.108444162190292	0.147671138630891	0.0128213948647385	0.0743030527550651	-0.0674421599498999	0.0349808155380911	-0.103330069769698	-0.183348416289593	NA	0.0486366242403394	0.0425667486967797	NA	-0.0643384227285156	-0.0187512017852575	NA	-0.223375936069435	NA	NA	-0.0613292406481261	-0.0699037689749764	NA	0.0444927804680127	0.0129350021610084	-0.178364866414402	0.0313654926658023	-0.0379123777266192	0.0645518774311344	NA	0.014990870842264	-0.0727922874052905	-0.105048997556737	NA	NA	0.0787009252643927	0.229702310073827	-0.042179002055163	0.0168795039383275	-0.0977470826387235	-0.204240515819463	-0.178361338237499	-0.0875901669709719	0.0333285702945146	0.132108891191809	-0.255537385444506	-0.0487982147424872	-0.197075494165277	NA	-0.268988559886393	0.0620294128257535	-0.144805553350445	-0.0700773552785937	-0.13532745891879	-0.0368930874194032	NA	-0.0215331692731074	0.057263369585351	-0.147838727033773	0.149429229181551	-0.0522244273327865	-0.0225648081994831	NA	-0.0520236740670177	NA	NA	-0.0616404258509522	0.0408280631190848	-0.0768620394626587	NA	0.0940876575551498	-0.0251618992176268	0.270676439716687	-0.139245499369338	-0.103884699178817	-0.118808534659928	0.133156571670504	0.0230541663359001	-0.0940315595423955	NA	0.0349130745415575	-0.0521221102026056	-0.105427923756097	NA	NA	0.0475753486279802	-0.039372690146684	NA	-0.0607629682552283	NA	-0.185805438684696	0.0801753503920687	NA	0.0510364901696171	NA	-0.108893651927708	-0.0820054157515458	-0.0635985640320006	NA	0.06756882150071	-0.0736880915209089	-0.228055709913295	-0.0483571926296384	-0.0240794545438508	-0.00744974553024089	0.128644386229526	-0.225805438684696	-0.012032847326965	-0.134111649158089	-0.0130613108941282	-0.167869598581673	-0.134350153916717	-0.0678584848244291	-0.00650172439646124	-0.348277985058171	-0.0305155548499202	0.122808968873451	-0.0449285103155072	-0.0500358991999859	0.163259682640488	0.233109823326542	NA	-0.0516662697467651	0.16448925229111	-0.144853183738633	-0.061775555026329	NA	-0.211085179010876	NA	-0.039379040865109	-0.0858927610630397	-0.132176091309218	-0.127924638141356	NA	NA	0.0639704338775546	-0.00793381140130366	-0.100969013786351	0.00820089439284486	-0.0566462914450531	-0.01034461467898	0.057917140765438	0.201802192761945	0.313580834943064	-0.0278884743281028	0.0389912942234924	-0.155050673440766	0.0368331214074349	0.196499695694742	-0.037082550519083	0.129504202940735	-0.0601095498928316	0.0406717648822912	0.0236899438137828	-0.054047436338458	NA	NA	-0.25603521120549	NA	0.10793523219243	0.225233168391063	-0.106540005115857	0.0949809919469362	-0.146675134291233	-0.107780159297187	-0.113750893069779	0.0404897109541072	-0.161903098621365	NA	0.0583017120478421	-0.0758487470561774	-0.00510209661912448	0.0496209855962178	0.0253958173462817	0.0832896721441613	0.0660718160408563	-0.165163486897233	0.00996604129731065	-0.200411032609175	-0.151162269676202	0.308527427165198	0.13379693577836	0.00659945489666852	NA	NA	NA	0.0339724625792737	0.164688947103808	0.203431857673344	0.0633745247986734	NA	-0.0278711862612791	NA	-0.104076279184638	NA	-0.175186684660369	0.100342409568416	-0.118727033773473	-0.0919058329584645	NA	-0.158782426150847	-0.0487869245763983	-0.170754588835084	NA	-0.0229430287634622	-0.104694062960317	0.0407744348301624	0.0720905330193256	-0.158373863265504	-0.0734076014571371	0.0107739938080495	-0.070209309094758	-0.0579432492745186	0.0261797782540817	0.126606158432784	0.0890367195011158	0.0183080627662671	NA	-0.089595935540208	-0.242320481948965	-0.154674922600619	NA	-0.103512829333263	-0.111421590678557	NA	-0.202245684598626	NA	0.120349995148757	-0.236928742904285	0.0962955906609157	0.0277321760913092	0.040170763762095	-0.131224189180846	-0.056356628121334	-0.269454984872942	-0.162608734001923	-0.110428761698112	-0.155887204184418	-0.0956809822444497	NA	-0.239767845959796	0.144145078634243	-0.126103746041827	-0.0597408554064901	-0.132650278284953	-0.308876363860884	NA	0.0648436576609951	0.0176906318082789	-0.0367967714355952	NA	-0.0430772758946134	-0.0147802386811675	-0.118152293756009	-0.0734665220114137	-0.199956250606405	0.0218348283982959	NA	-0.0820939729918058	0.0533922538876099	0.0599169114339393	-0.100779903504362	0.0704922688823618	-0.0214199147945278	-0.079768551595177	-0.212461520820654	-0.0728755523801963	NA	0.105397590731267	-0.221044516772071	NA	NA	0.127024600213455	0.165428805800323	0.0555070431231422	-0.0529420585148139	-0.266551848019534	-0.208043890520671	-0.0354087833963995	NA	-0.177569968158203	0.0556682808075997	-0.0546260573505156	-0.154188034188034	NA	NA	0.00913586127208418	-0.0218785797216781	-0.145258924082453	NA	0.0548246937101426	-0.192221075564729	-0.0743722050223598	-0.0576871036313761	NA	NA	NA	NA	-0.127831141453432	NA	NA	0.0651675443006712	-0.0127226059114604	0.027513076305646	-0.0965256277949776	0.0680334823988075	0.10372416712974	NA	0.0626276097483528	0.129551833328923	0.0125507836962945	0.0435916840870401	0.0173801522408334	-0.0719614017446835	NA	NA	NA	NA	NA	-0.188244114559904	-0.117071260352994	-0.326217353338096	0.0150049835498752	0.0302424739576442	-0.222242685648258	0.0933576777539626	-0.234122410097642	-0.0336210561597559	-0.0438072556958006	NA	-0.0403125964735872	NA	-0.0844377409083291	-0.17193793936828	-0.0448046713062193	0.0158930256763074	-0.0806774099653357	0.200074444532649	-0.203089624513773	-0.0388286452682738	-0.072810633925185	-0.075773596888148	NA	-0.0870217776719325	-0.124364002011061	0.124783502244803	-0.150542368994381	-0.0461601968722712	0.106593986222469	-0.147082638723506	-0.254854683213816	-0.0853388372893017	-0.167162551930354	-0.072442645074224	-0.122935443183121	-0.0253908778986178	-0.0452312278937666	-0.106590810863257	0.00231307277746906	-0.209117161934499	0.00763391636456652	0.0279611547723003	-0.00782761327652969	0.251085179010876	NA	-0.051171619344994	-0.139969481269791	-0.109854374498337	-0.0363148192250359	NA	-0.148964215465763	-0.165485609448458	-0.0458458363102326	0.0763299903857179	-0.176218676404435	NA	-0.0526135852451642	NA	0.210911945524949	-0.0376114242368112	-0.000166177132121405	NA	NA	NA	-0.12801707637621	NA	0.194536811633883	-0.0466449683787145	-0.00793804521358701	0.099349933405661	0.00363896165753751	NA	0.0976137175517981	NA	0.0508053945824844	-0.0682818660527639	-0.127760930733067	0.0474398666349131	-0.218611133162217	-0.0987028657616893	-2.01106083459025e-05	0.0972693674860858	0.0757139706984908	-0.0485974614767184	NA	-0.0638360103375583	0.0373326982614908	NA	0.0668840023638785	-0.260042867349369	-0.176941247034126	0.0434445591101938	-0.10216929956868	0.0317518280366578	-0.138399089730359	-0.221248445397052	0.0058507757578965	NA	NA	NA	-0.265681599675408	-0.0740991241300839	-0.207522778792129	-0.0549393594594833	0.0446501371578771	0.045574519506408	0.0616908787806621	NA	0.00371658154939889	0.108743704409339	-0.0727686486200418	-0.110675381263617	-0.23110934702266	NA	-0.109308212713785	-0.15291824332072	0.0512732308397943	-0.11476489111164	0.0448057297592901	-0.0988027131680382	-0.141423442971431	0.217629594347861	-0.188040538752613	0.0346461710148071	NA	0.044609743467117	NA	0.0625270567066233	NA	NA	0.144253040847468	0.011807749640567	-0.137625360535577	0.0549936933837863	-0.140723099856227	-0.234366912757006	-0.00172069187549064	0.110993270002558	-0.010249706720295	-0.00314184153193441	NA	NA	-0.077894384024415	-0.222263501891985	NA	-0.0989071472043608	-0.178909969745883	-0.0422911980806718	NA	0.0190570947227294	0.0797150639308023	-0.0819140359697635	NA	NA	NA	-0.207457860337117	NA	-0.106549884011184	-0.169617457419315	-0.100308186252459	-0.0983320543692061	0.0985984317253667	NA	-0.128128919584028	-0.0767124447619804	0.123641431381369	-0.0460455311229305	-0.172320393744542	0.02043625907403	-0.190473216727087	NA	-0.194558845580517	-0.219390154622353	-0.0995178746262338	-0.0601755268009138	NA	0.172293226782391	-0.119460541751563	-0.180390745591984	-0.114599066797209	-0.207098339110723	0.104778739205984	0.237888738941371	-0.0431224365589691	NA	-0.0644456793063604	-0.0811724203445639	NA	0.0195709754148674	NA	-0.056222557399028	-0.00235399962954143	0.104449913118644	0.0441533698499643	NA	-0.0358819119190636	-0.0987896589134979	-0.318384800613903	0.0795413370026373	-0.188800860875164	-0.168807388002434	-0.0906448625334074	-0.209504202940735	-0.0668458980533284	-0.165751633986928	NA	NA	-0.158067264692652	NA	NA	NA	0.0463673049462665	-0.0961784551877431	-0.0534861033932241	-0.0601762324362944	-0.153722314836866	-0.1249069884364	-0.143463434856624	-0.122419976537624	-0.0579958191103702	-0.215178217035802	-0.116049500321946	-0.132296402141603	NA	-0.213699910913533	-0.20564704168074	NA	-0.0372021557160876	-0.112454640875694	-0.167616628297743	NA	NA	-0.145399698340875	-0.0950353258712392	-0.156007162199113	0.0120437846753636	-0.0611789403120672	0.00663085567110335	-0.0391913418538806	0.0408164201353056	-0.165613329452339	0.0408065412399778	-0.114718319176524	NA	-0.213087772220899	-0.0167641325536062	-0.031958226385471	-0.0858154939888686	NA	0.0504208233000803	0.0907284803260035	-0.201082091856086	NA	-0.0235975055789297	-0.110343026999374	-0.148002787259753	-0.0808407645559348	NA	-0.005074929656973	NA	-0.1891879018814	NA	0.0975646758928493	-0.265348186958094	-0.117019935700735	-0.17098536176786	-0.00639235091247475	-0.139875278946486	-0.23284203469962	-0.0964487135384968	NA	NA	-0.0632273998218271	-0.122672594003863	-0.0534804583101797	-0.0775510924117735	0.0620257027687368	0.0496555617298651	NA	0.106204122674711	NA	-0.147999964718231	NA	NA	-0.0851334973935593	-0.0235410547484851	-0.0434749014315578	-0.0429975390966103	0.0938473887080698	0.0867649263934094	-0.0217840226508957	-0.0666910110872959	-0.231036666578462	0.0510259056389087	NA	-0.187053354855212	NA	-0.0659698517283657	-0.311435350568477	-0.00297107776983938	-0.101519409383186	0.005884293438473	NA	NA	-0.202836301412153	-0.109821915270832	-0.0386981027228705	-0.201942967020366	0.00150688435518157	0.0477958596844046	-0.111277288243233	-0.287279687403526	NA	-0.254888906529773	-0.11567480793487	NA	-0.147395940832473	-0.00557134414719554	-0.0514510509556949	-0.0381822832596826	0.0793112998685754	-0.0142944087216533	-0.132155627883182	-0.0138325703650781	NA	-0.0993047727413053	0.0323350356786889	-0.157565205119385	-0.0784084393991515	NA	-0.325532887018955	-0.0189837086431514	-0.0673165568521606	NA	NA	0.0905224347948806	-0.109429934816932	NA	0.116226261984776	-0.0144655253014386	-0.132098471417357	-0.137788715126176	-0.0927741172942411	0.0498803065985729	-0.0548391592354441	0.0988955042205816	-0.0222592680797015	-0.157300239033985	-0.195901669709719	0.04063224930098	-0.00981856350277403	NA	-0.0629123336244079	-0.199763259329823	-0.104477080080795	0.0941808014253835	-0.0656262072980339	NA	-0.142799431963519	-0.0810252882079507	0.116847221119667	NA	NA	NA	-0.110271052190557	NA	-0.0200171116579785	-0.0711520379631835	0.00162013883376112	-0.176683690120223	0.116556852160567	NA	-0.0678930609580764	-0.159834528503259	-0.131042135252662	-0.105487197128064	NA	-0.0804731285226641	0.043029998324116	-0.137189983505773	-0.138158115247899	-0.186908699602198	-0.197895089659796	-0.00412091062245861	-0.105016538329232	-0.0674929656973001	-0.163170066947157	0.0859439196281302	NA	0.0743866705476613	-0.0431605408695192	-0.111796283065633	-0.0372152099706279	-0.140141656302647	0.0692037786774629	-0.0293203875102881	-0.0344367706596809	0.0845407636738906	-0.0877542271969517	0.132170093408484	-0.0308535541972074	-0.0691723779030281	-0.171402714932127	-0.276818642886754	NA	0.042419270902243	-0.145448034364443	-0.0474412779056742	-0.0499237031744772	-0.000639305654785531	-0.106258456599014	-0.0669012904307022	0.118742910569536	0.0985483316133471	NA	NA	-0.0917131944995722	-0.283289319326471	-0.132464343362176	-0.107364187240348	0.21837509812742	-0.0525775978407557	-0.0580432782093868	-0.118491351556367	-0.130064477432898	NA	-0.204480626293794	-0.0958358692104822	NA	0.114531325800676	-0.167433515916488	-0.0515300821183174	0.104565990138746	-0.0365028710539546	0.0831220837412788	-0.0795787356778069	-0.158043625907403	0.0666532595944361	0.110950579062034	0.22297760489711	NA	-0.042068922935796	-0.0385146375239254	-0.334649696135764	-0.287603952228835	-0.11289284044702	-0.0846346131795048	-0.189013962760093	-0.211366727527718	-0.231918357986469	-0.103386520600143	-0.00288110925881824	-0.15247580993711	-0.086760692581126	-0.0949167791273055	NA	-0.125509601051397	NA	-0.178255492930416	-0.0421179645947448	0.090383777442601	-0.072858617131063	-0.0413304755100421	-0.0519132421299604	NA	-0.0294249953692678	NA	-0.0602591445935099	-0.114434300935849	-0.120618136593369	0.000755382674887319	-0.024829544953384	-0.193338449189842	-0.0881151596941071	NA	0.00764873470755824	0.133779294893846	-0.140984537764724	NA	-0.108171786933397	-0.137424254452118	0.00954971642278144	-0.169545482610498	-0.104936095895848	-0.170897479999647	-0.0723011651804222	-0.05956374092597	-0.0598396443597682	-0.10054899319494	0.191707725825373	-0.00122956965062228	-0.110918825469909	-0.0306954918719625	0.0669348081112787	-0.038947897647588	-0.133175271008088	NA	-0.117150997150997	-0.116759369514787	0.190165912518854	0.018912439469715	NA	0.00561721044693181	-0.0209153854974288	0.00921806779391919	NA	-0.168466566113625	-0.0813071895424837	0.043228634683743	-0.0988888006844663	0.122081271554956	NA	-0.318675169573002	-0.145218350048071	0.10337029098639	-0.10525469027017	-0.141282315895319	-0.185960678468418	-0.0321060569976979	-0.0582981838709393	-0.0374477168285218	-0.106196360685525	NA	-0.0683284379878807	NA	NA	-0.0200710927645912	NA	0.0560546161784552	-0.0802790787930107	0.0987007488555476	-0.186638441251444	0.0140975364504776	-0.043358824411456	-0.0940022756741023	0.0480752912951055	-0.161659654415072	0.125591807573232	NA	0.0252352852972048	0.130772935354979	-0.139689344023709	-0.18868196131354	-0.0412390957282598	NA	0.087353779118485	-0.0659585615622767	-0.184956912139575	-0.0731655685216057	NA	0.0492738129889833	NA	NA	NA	-0.126857364628262	NA	NA	NA	0.160423028410645	-0.170128337434839	NA	0.109129686962504	NA	-0.0816952890017905	-0.246034240956842	-0.129975920192638	NA	-0.204748926111155	-0.102166124209468	-0.248654265124853	0.12233953410424	-0.0919739267726884	NA	-0.123325306730879	-0.062697467651028	-0.0821567745406755	NA	NA	NA	-0.0389330793045963	0.307957273777707	NA	-0.0774893493159747	-0.145691125753045	-0.146066170957812	-0.0239739620544574	NA	0.111171090118459	-0.035454123596811	0.0802797844283912	-0.021851410829739	-0.114874264595627	-0.12494509274695	0.0994335511982571	-0.0934130701313364	NA	-0.094421775907844	0.201119843348946	0.110397713741367	NA	-0.0581302426503665	-0.0695481287431752	0.0236684219346758	0.00239245675778184	-0.148500613020737	-0.00420699813888668	0.0883840067740997	0.0779000291074594	NA	0.0846014483166186	-0.0185522126079402	-0.21079974949944	-0.0812606176073668	0.0142301959020225	-0.189943990191668	-0.144891640866873	0.000941670415354626	0.0329267109452868	0.0933583833893431	-0.0217116950243885	-0.181647482204758	0.0334051317333051	0.0784888818325351	-0.115079251673679	-0.0128217476824288	-0.179099080027873	0.211139865752869	0.00404964144902225	-0.153728665555291	0.0621887045416457	-0.0568001199580147	0.00120522522999303	NA	0.0665802322052195	0.078835348804389	-0.31432175209265	-0.126856658992882	-0.135764952854736	NA	-0.0849475624707823	-0.0651082709287044	0.0753608001905215	0.0172199730094467	-0.0223647605690949	0.0482220634542616	-0.0988288216771189	NA	0.0145442036463708	-0.0701546223527648	0.0331417562507614	NA	0.0440080089615693	-0.13998077143588	0.203239572032142	-0.0731549839908973	0.0422834360914856	0.287599693048609	0.0288259109311741	-0.0692902190115812	-0.027220943258095	-0.119670115459589	0.00927910525433745	0.0436177925961208	0.118341404037998	NA	-0.0358482209916137	0.117111481569686	NA	-0.181672532260768	-0.0600305187302091	NA	-0.191760295661224	NA	-0.132205727995202	-0.13299992061602	0.0347274924364708	0.260674411014968	0.182321363993191	-0.0568124685771745	0.115088072115936	-0.0717236026214354	-0.0501477424078043	-0.117589902357704	-0.148649149268344	0.283556049500322	NA	0.086598749261288	0.02142273733605	NA	-0.0161968017076376	0.0324020710398419	0.0409536662168241	-0.00868601871697847	-0.0696628006370832	-0.0129918058091433	-0.114608945692537	NA	-0.0542083212052252	0.152194614237958	-0.23232409833029	-0.118388681608496	-0.150498619600787	-0.0940375574431302	-0.0987818969243118	-0.056767660730509	0.114176744021945	-0.00218217741437556	-0.0296811410124104	-0.0714064195178746	0.0328148706318852	0.115636350806629	-0.146681132191968	-0.086629091582652	0.0345718998350577	-0.169309800393392	-0.112755594365501	0.145479435138878	-0.13248233706438	-0.0519965071048662	NA	-0.164113854268653	0.0388304093567251	0.0912312455346511	-0.0576027802033994	-0.139110370193962	NA	NA	0.103485662371111	-0.276011043193706	0.0371968634507334	NA	-0.0611503620791546	NA	0.0466834255069549	-0.331396717031392	NA	0.0614028085525488	0.00514514037733852	-0.129872897427077	0.0340370282165948	-0.102054281001649	-0.163593800993182	-0.139907750514475	-0.0362943557989998	-0.194521094087658	NA	NA	-0.096913021618904	NA	0.385829077469944	0.174681449727889	NA	-0.00972418562834062	-0.0367671315039736	-0.0469649740237976	-0.0975230434053963	-0.0935750134511744	-0.108175677469564	NA	-0.0759831705961737	0.163455496458592	-0.0595189330793046	-0.113041023876937	-0.0772328508551419	-0.0782637841461371	0.14818836936484	-0.167376712268353	-0.105544000776199	0.125398110661269	0.1780963721521	NA	0.040545103331481	-0.0738151058894093	0.183011828213067	-0.0597556737494818	0.00251876549090171	0.0346724528767872	0.0424873647164669	-0.0737283127376007	NA	NA	NA	NA	0.141562642036697	NA	0.026022068746527	-0.0934921012939589	-0.0496682631667152	0.000128072821571274	0.0830296455064257	0.0276616125532534	0.191846030359962	0.0901054042849709	-0.0892148924347067	-0.0461160946609863	-0.0892212431531317	0.241718222151659	0.186678309650446	-0.0635011863494836	NA	0.242360703165657	0.1803357060323	-0.0914341157065615	0.0376290651213252	-0.0721318126890882	0.0820572799520168	0.0662739805773861	0.0535901846118564	NA	-0.0697721679765023	-0.0157843578277015	0.0141229393241777	-0.0737886445626384	-0.244905577165639	-0.0524445855715206	0.119057271131575	0.0390442168770342	0.0395240489358136	0.0828119569915235	-0.074684801495947	0.112064424510245	-0.150548014077426	-0.154479461600205	NA	0.0622941970310391	0.0229977155054554	NA	-0.115827930812451	-0.0119047755554476	-0.0175456237375742	NA	-0.037106542122022	0.280260379455426	0.145146375239254	NA	0.0913868381360641	0.00600389863547758	0.0911486861951258	0.0890550660210103	NA	0.158732326038828	0.0689444576751078	-0.0995799705397229	0.138121069390419	0.00891640866873065	0.230598819824826	NA	NA	-0.0386772864791441	0.126142555987757	-0.0424386758752084	-0.00322087269455691	0.104443209582528	0.104440387041006	0.194800172880668	-0.00546408756935073	-0.00676810175262188	-0.00585500957017985	-0.0449316856747197	-0.0169020842705053	-0.16275691743184	0.160267082991541	NA	0.24142855882794	0.0519464069928466	NA	-0.0719592848385418	-0.134311696788477	0.071410653330158	-0.0214287352367848	-0.230035722791141	0.344953031144982	-0.001761618727563	NA	-0.00766178896209856	-0.191178852107645	-0.112408068940577	0.0757107953392783	0.239764670600584	NA	0.114453353091124	0.104313372672506	NA	-0.0221477776895734	-0.244231342559516	NA	0.0343058752965874	NA	-0.161335062140016	0.0357354925775978	0.0769043775854921	0.130918296243374	0.230416765896642	0.0148405705062052	NA	-0.0658774134935126	-0.118767607807855	NA	-0.078238381272437	NA	-0.100833178975594	-0.0296042267559295	-0.0145770156915668	0.219026399583675	-0.107060058391328	-0.18760622017588	-0.22172651336738	0.0499561624019828	-0.0460575269244	-0.252813632875552	0.135088248524781	NA	0.238959893449058	-0.0360868989971157	-0.113401956374093	0.00181842237569792	0.275705855891614	-0.0324535824226227	NA	-0.0275861095675337	0.0027893766593457	NA	-0.162585448034364	-0.0496597955421485	0.0142679473948824	-0.0976105421925855	0.108029954221905	0.0136342868231413	-0.225054289822092	-0.0732491863142018	NA	0.197263193176506	0.0796993993278823	0.121865699946195	-0.0145773736524133	0.0507090753530382	NA	NA	0.0374396020216454	-0.00943011122577686	-0.24644986019599	-0.0575417427429811	-0.0301902569394829	-0.0852061778377568	0.0489164086687306	0.023394282589329	-0.161633898723682	0.219322060808129	NA	-0.0619068032071128	-0.109444753159923	0.0747853545376765	-0.0937295475995166	-0.0302407098691928	0.0405853245481728	-0.0624049817857867	0.0674545085690597	0.0795822638547097	NA	-0.143247863247863	0.050801160770201	-0.0646859481534404	0.000348936695685922	-0.0706005839132774	NA	-0.210638864632673	-0.121506178719801	-0.000795251073888845	-0.210770112813456	-0.0509359371278876	-0.0399932999914708	0.00505411341324654	0.337797888386124	0.0872362908276221	-0.00474433948118159	-0.265086396231907	-0.0948740881867817	NA	0.103029469097581	NA	0.0687412346855071	NA	0.0868563061751916	0.152442292256534	-0.0228107221296076	0.0969507731117638	0.0696864332777646	-0.339001702345356	NA	0.160081148068764	-0.00935919487003078	-0.0542249036366683	-0.0870683496070493	-0.0317747611865259	NA	NA	0.0632139927495965	0.104689123512653	0.0142340768966156	NA	-0.0217370978980886	0.0505122030818625	-0.071523202173357	-0.188019722508887	0.0531142335476701	-0.152960228625863	-0.0880435377029804	-0.143413334744604	NA	NA	0.202245684598626	-0.0105263157894737	-0.00387041006236053	1	-0.0739918675522391	0.0700187875420074	-0.0225648081994831	-0.0298060384747691	-0.115491352922773	-0.030701316071844	0.24175738491528	0.292088695576106	0.0699125894172334	-0.0655824579044393	-0.10368606281919	-0.0451564305434274	0.291983805668016	-0.0204718936607482	0.0565115150873665	0.0167598987413229	-0.0423063692413538	-0.0814959470067829	-0.06197913083362	-0.113243541231157	0.0789362546638088	0.00525945330898891	-0.00599825355243312	-0.0705215527506549	-0.261155301526819	-0.00741375812583243	NA	-0.0635590484506893	-0.101014527268397	-0.0715179099080028	-0.16620625424098	NA	0.191325624266801	-0.159552627168726	-0.0489961454667337	0.222281848411879	NA	NA	0.194750072768649	-0.245688832438058	0.113903310311979	0.0203981547634798	0.238285658842934	0.0159244264507422	0.00871036313760772	-0.00682878639534986	0.0936939130127985	-0.0730184435447593	-0.0307702892223016	NA	-0.0373369320737742	-0.0666370299806832	-0.0937316645056583	-0.026168840905683	0.0854718495585369	0.17192523793143	0.13000343997248	-0.166497137766488	-0.0570732008502906	NA	0.0633586480026108	0.116260132483043	-0.0628509433462994	-0.132308397943073	0.140018535278994	NA	0.0104307021954081	0.137443306607393	-0.00796009702134524	0.0995976114242368	-0.0324796909317033	NA	-0.0262693939474125	0.212632637400439	0.114354211320156	-0.0298324998015401	NA	0.237373625113563	NA	-0.133355208030131	0.141164121969076	0.201620138833761	NA	0.063126141144717	-0.0963118202746686	-0.0356702213048962	-0.153450645215351	0.0735356742787083	-0.0497494112354794	0.0213045434098066	NA	0.0690788812151041	0.103767210887954	-0.170874194032089	-0.130705547176135	0.0652578656293827	-0.102881285667663	-0.0266232700907623	0.191357377858926	-0.0536727439513817	0.0976796944598802	0.227732196178297	NA	0.0430419941255855	-0.0477341207989665	0.141354290704136	-0.137041459345829	0.155271184497191	-0.0686629091582652	NA	0.152643398339993	0.183172713079834	0.011658507757579	NA	NA	-0.0486027537420726	-0.0522106674428656	-0.130607463858238	NA	0.19532128460921	-0.0603851005089395	0.162538876099248	0.307915994107945	-0.0284797967770104	NA	0.0331147627742055	0.110396655288296	NA	-0.100002646132677	0.0374551260000176	-0.00923782558457481	0.154110414296173	-0.0658273133814929	-0.0918754906371005	0.142783202349766	NA	0.220845527594754	0.029265874590952	NA	-0.040447725648964	0.0467472855088954	-0.105626207298034	-0.149246116800296	-0.204961322360703	-0.285671191553545	-0.0920194402547344	NA	-0.0743492718724917	-0.0518843110793575	0.00536388734531149	NA	-0.135662282906865	NA	0.208970742593034	0.26699972656629	-0.15833081950729	0.0513762536053558	0.247531952052076	NA	-0.0397858396620007	-0.131034373263475	0.0696363331657449	NA	0.0564271916593898	NA	NA	0.228107221296076	0.0649928995439831	NA	0.0124749278928845	0.058704982667831	0.167597223324778	0.107698305593042	0.0260686406816438	NA	NA	0.0438093726019423	NA	NA	NA	0.226163195822639	0.0374829985975497	NA	0.0686876063965847	-0.0746057703333245	NA	0.0251610193927144	NA	-0.0457304649255114	NA	0.0339280075502986	-0.195025623384757	-0.0958425727465975	0.0135400856941323	NA	-0.130312508269165	-0.144872941529288	0.0477563441030933	NA	-0.125406225468145	0.168891005795031	-0.0336182336182336	-0.0356695156695157	NA	-0.195151932117876	-0.104396284829721	NA	0.240155239783723	0.124765155724908	0.12601906979616	0.113311282227691	NA	-0.178953366321787	0.0328399177934782	0.2537845871592	0.195802527938751	0.102579273724785	NA	-0.000353699765702573	-0.0424471434997751	-0.04533672038316	0.106094043555344	-0.000605082338828469	-0.021602321540402	-0.0851215015920898	0.0706686777275013	0.27489155266245	-0.0796055498222681	0.0734534677568733	-0.0549061945965971	0.0207622626198478	-0.111143923156307	NA	0.0408767519603433	0.070598819824826	-0.0999372072660344	0.0560440316477468	-0.214856447302268	0.116972824217406	-0.0626353717375389	-0.145023947500728	0.242551224718407	0.15607984264331	0.352079595670927	0.137889268167906	0.0551838621188466	NA	-0.0391034902490011	-0.0996328931932647	-0.10543109911531	0.16198601077858	-0.0634711968458098	-0.223083803021883	0.0109211187848959	0.0652846797738438	0.105505543647959	0.1049886657317	-0.10004392580244	0.135886322140192	0.112941176470588	0.177528335670751	0.0890222539758144	NA	0.185056053910543	0.0693770121633899	NA	-0.00709657502227162	NA	0.197135825990315	-0.0587469679729742	-0.0799488414349095	0.0660301835534034	0.169060711104055	-0.0880742328420347	-0.0468171434115707	0.214818342991718	0.211762236158521	0.185488255581135	-0.1663120995574	0.0941000061743096	0.210165030474628	0.10601289548658	-0.0435810995563318	-0.00164589452515149	0.0161788080054334	-0.0501883164421864	NA	-0.0664585042294021	0.0533904897991585	0.0790685612976635	-0.0273511329858079	0.0338341580446844	-0.0691416827639738	NA	-0.260783784498955	NA	0.17970275109594	-0.103149427112275	-0.0675508277985058	-0.21788185899641	0.106990553306343	0.0931615193354259	-0.063158953189913	0.139047404500843	0.140369576530567	-0.0643726460444727	0.181857761548164	-0.0315380205163487	NA	0.0897141294664515	NA	0.0902211284873824	0.146188245878648	-0.176324874529209	-0.0168375186331843	0.268615339291946	-0.196506046413167	0.0841981776966297	0.0388547537773544	-0.0583221754738783	0.0220818007814912	-0.00630785163203337	0.134065430040662	-0.0325389643036702	0.2219544335953	-0.0252970283930036	NA	-0.1863170243356	-0.195322695879971	0.00999126864343972	0.0647406348954337	NA	NA	NA	-0.0238046095631235	-0.133318162172651	NA	NA	-0.0325259100491299	-0.105721115256719	-0.0294232312808164	0.0358339287131857	NA	NA	NA	0.017497287714006	NA	0.027257636297884	-0.0189590114048318	-0.0879973185855539	-0.176052161983203	-0.0944422393338802	-0.0510509601978392	0.205510306686777	0.160157003872174	NA	0.125864888465508	NA	-0.0841935910666561	-0.11739514699267	0.126099159411853	0.0544662309368192	0.0602457375212793	0.132881373872086	-0.0369329558184047	0.0529238930718862	0.0375066373827984	NA	0.120212043431858	NA	-0.0301595618004287	0.0440298836583666	-0.0123352120875341	-0.11955686098101	NA	0.0101597382092738	NA	0.280627662671006	-0.0680232506857894	0.0899420496943717	-0.0315613064839071	0.136119887451157	-0.0507154260714632	-0.298507757578965	0.162338122833479	-0.127498081553809	-0.00418194808287688	-0.0533714376438835	0.149985269861431	-0.0869455690508322	-0.120693639579088	0.192723840773376	NA	NA	0.115063022059926	0.0480759969304861	-0.0311844971906891	-0.179227858484824	NA	0.0206811145510836	0.17542801196052	-0.174642286964268	0.135540560803719	NA	NA	NA	-0.0435701622079331	-0.0178162349060182	0.192572834801937	0.110569888774223	NA	-0.184405810907359	-0.0243415980877281	0.0755527330140333	0.12437599781253	0.14799925908285	0.1143598564032	0.1124507598811	0.0368108808975682	-0.044116323992485	0.281475130763056	NA	-0.170913003978019	NA	0.172586418283013	0.12513420302894	0.103507889885599	-0.0999006818201865	NA	0.371816570082824	0.106825787444982	0.171769292512327	0.303811067471487	0.219255378264666	-0.00842634489693313	-0.119098903619027	-0.0296702036640117	8.85572402600266e-05	0.0688887124800438	-0.00252617466239757	0.0801157242024115	-0.0312942234923659	0.0949220713926596	NA	0.301324301200462	0.211882899808596	0.12065765217468	0.221142247272278	0.236545914812169	0.0195887909819798	-0.164395049967805	0.0964465966323551	0.216640999179699	0.0467310558951426	NA	-0.0526266394997045	0.0187120390216365	0.120990359256613	0.0863330775405079	-0.0154234253305461	0.101860936907377	NA	0.238524163601563	0.183370996621771	NA	0.190794633642931	NA	NA	0.0975177511400422	-0.0934204793028322	NA	0.226543180475069	0.22721423972198	-0.0556636941776261	0.0498414966526422	0.13141894454588	0.089665440625193	NA	0.0838841773512372	0.0600005292265354	0.346452506328667	0.117346458151412	0.0991347146145908	0.16867508136858	NA	0.0711862612791405	0.0425826254928422	0.294003334127173	0.240870754059609	0.215480228978681	0.00153017032273998	NA	0.0997179222566219	0.0741453432475104	0.289258641828301	0.204938742028525	0.276026214354388	0.0975720850643451	0.0847122330713662	-0.0315157930018611	0.0930539017226324	0.0465154842863821	-0.126053293112117	0.241577095075547	-0.11052860910446	-0.0345701357466063	-0.0361324124791617	0.0572693674860858	0.00387640796309527	NA	0.25952563661542	0.205072107115451	-0.0166632266941864	NA	0.00387570232771471	0.197346810969102	0.125677189454279	0.119136312802547	0.0563435738667937	-0.136538329231828	NA	NA	-0.0670417118714332	NA	0.246360244502659	NA	0.389177670168382	0.241534051317333	0.101925502544698	NA	0.283733869616223	0.0476748432166389	0.282382577862454	0.340887160082207	NA	0.00625616328402706	0.0162560894182006	-0.0863496675883739	0.201521960952558	-0.036987642560398	0.0955275065491784	NA	0.0289091759060799	0.223299727448334	-0.0110812980162825	0.132322863468374	0.0455046616037328	0.219752145572579	0.145604685418927	NA	NA	-0.0511839679641537	0.2318555564376	NA	NA	0.0164346008308857	-0.112835703886413	0.202671888368483	0.219975831988216	NA	NA	0.0180099318179814	0.208491263351944	0.215639349756997	0.232951408183606	0.176816702389458	0.298876099247616	-0.0191862259973715	-0.285167015074136	0.105509424642552	0.0615539855168338	0.302567481019951	0.194568018840465	NA	0.102673123230399	0.0779892919831	0.0257433427712065	0.07304455205384	0.247629682552283	NA	0.286586753459818	NA	0.104093920069152	0.0127268397237437	NA	NA	0.206061760736683	0.0758117011986981	0.00448537129651681	0.101652421652422	NA	-0.00754994575428012	NA	NA	0.173325571344147	0.297724855124236	0.0737551268820619	0.199453485397758	0.0429308565531476	NA	0.273368085875826	0.252397660818713	NA	0.276071727836434	0.306741816834696	0.142149188960334	NA	0.125056230319388	0.183086625563406	0.0726585695006748	0.262546108861898	0.155880853465993	0.0913624937154349	0.160481948964921	-0.0251273230839794	0.156492992158627	0.0786427103454967	0.0267919169467157	0.0819440254734372	0.221721221102026	0.0354317165462676	0.192342797667875	0.191728189251409	-0.00883102678768313	0.19562400218747	0.0423772855970998	0.138372981221278	0.281286373298757	-0.0209362017411553	0.247481146304676	0.164341068861193	0.165466910110873	0.146373122348355	0.30945322078449	0.225346070051952	0.344042408686372	-0.0841981776966297	0.141357818881039	NA	0.231984334894552	-0.0876325050938054	NA	0.0210720365519127	0.148155910137334	0.171525495488344	0.213774355446182	0.269154031383134	0.332381431204961	0.118896386264807	0.110940700166706	0.101345823079569	-0.0755573196440069	-0.00863662424033941	0.185207781853509	0.104753689149974	0.208749173083538	0.105858008520547	NA	-0.12178349342436	-0.20739823414746	NA	0.147515193211788	NA	0.182405687421167	NA	0.17743871997742	-0.15782487893943	0.100782373228194	NA	0.0541920915914724	-0.00758628597637886	NA	NA	NA	0.201628959276018	0.154965997195099	-0.0507672902719342	NA	0.208715655402962	-0.0235742196113713	-0.0974831750063948	0.229872721018232	0.0717324230636924	NA	NA	NA	NA	0.0881945436744198	0.120030695139054	0.0461482010708017	-0.0375747311970222	-0.0351424060402389	NA	NA	NA	-0.0703239748440987	0.0832053487161846	0.115681864288675	0.111778994998809	NA	0.0313033967523132	0.287217944307728	NA	0.121466310320799	NA	0.305549293041553	0.0645218879274607	0.166433277764547	0.0429657855044852	NA	0.111909184726522	0.105116385735581	0.224767801857585	-0.110134158926729	NA	0.0884263448969331	-0.0550088645444683	-0.0277138295714147	0.26186552353735	NA	NA	0.374907253049668	0.242042461609025	0.174949238354811	0.276821112610586	0.0712815220555159	0.0320524287087755	0.197351397599076	0.230635512864615	0.21924726345779	0.226945745459677	NA	0.185968440457605	0.230419941255855	0.121446905347834	0.0672396425956797	NA	0.229224594921189	0.131580535048027	0.090922530055657	0.221646070933997	0.124104328191015	0.229855785769098	0.314262478720683	0.262968078819472	0.257809531369903	0.142460726980851	NA	0.261946318788424	0.0444892522911099	0.27041429617281	0.113257301121078	-0.00474963174653577	0.140331825037707	NA	0.240270611168444	NA	-0.0650687553473931	-0.077173577483175	0.0255561752406813	0.0420456369682376	-0.0335969177819521	0.154239545570815	0.364897109541072	NA	0.138289363428682	-0.0816624769565946	0.102676298589611	0.0636087957450187	-0.0736030624575516	-0.00481701992537906	0.00462508710186729	-0.0731405184655959	0.210095525389643	NA	0.158211919945666	0.149333615587486	NA	-0.0284332248418936	NA	NA	-0.0829421467192365	0.0245889232886137	NA	NA	NA	NA	NA	NA	NA	NA	NA	0.209239942490716	-0.0720414913603768	0.107633387138031	0.139458954071957	0.195882264736754	0.142575039912501	0.264481513630364	0.304275973997336	0.204525239695518	0.0384860592910128	0.0996166635795119	-0.137064380408034	0.20110043837598	0.0273140871283286	-0.0536678045037178	-0.00555970116341633	NA	0.195512158979651	0.0160482654600302	0.229473684210526	0.313497922785848	0.0568029424995369	0.0539218332407187	0.161632854527344	NA	0.076881444435624	0.197793830982685	-0.178445661665476	0.0303080980480361	0.198742557751846	NA	0.141141188819207	0.149234120998827	0.00724828662909158	-0.0837956127120214	0.156391380663826	0.0300491298633713	0.062550695491872	NA	-0.121799723038113	0.105353832041139	0.000514761010117047	0.0663240806894058	0.0141726866185071	0.0416141409330264	-0.156925899464599	0.0974549495911725	0.0603268855900435	0.140681114551084	0.0975918428550007	-0.0152099706279273	0.144515184391345	0.206249812565602	NA	0.162127490672382	0.0808079525107389	0.0217090508065458	0.0900637717975179	0.132928298624893	-0.00688417877272366	0.0771322978134124	0.0629546717472414	0.0810341086502077	0.11739549981036	0.0510093232074656	NA	0.0577446129148916	0.213136108244467	-0.191993155336809	0.155589073236132	0.12011325447858	0.103930212660863	0.15437220502236	0.112512150159209	0.284981080151359	NA	NA	-0.000831238478297302	0.0724151252943823	NA	NA	0.0016977587256225	0.0330046836548385	0.205366709886834	-0.0351170031665388	0.336560556746315	0.175382851296164	0.121797958949662	0.0417473332934063	0.021437908496732	-0.095194446649555	0.0873421361347058	-0.185631146745698	-0.0876515572490805	0.030254822576804	NA	0.0619696047559825	-0.0476113360323887	NA	0.192730897127182	0.267182838947545	NA	0.161703403808667	NA	-0.00740987713123936	NA	0.131464458027926	0.185702063101444	0.205424219170349	NA	-0.0209933582069805	-0.0211778818589964	NA	NA	0.0175689097051326	0.000298836583666305	0.092699319943902	0.231673855327106	0.228207421520115	NA	0.135308759581205	0.0888740705458972	NA	0.00769777636650702	0.231234597302709	0.06076508516137	0.106918225679836	0.00291074620154237	-0.165405519832764	0.218918084552759	0.25056018628774	0.0528690252529262	0.14048671200374	NA	NA	0.167855133056371	0.246697538214566	0.00712585889056477	0.231247495545457	NA	0.0543854356857453	0.224491545606097	0.379295246663668	NA	-0.0934448237234615	0.0553301099318279	NA	0.130139274783238	0.109892125991197	NA	0.21975390966103	0.0993968581584681	NA	0.0657948541539873	0.0548077584610092	0.0630460515290237	0.183532234306228	0.0761003060693463	0.0450960987183897	0.227171901599146	0.20311079357519	-0.0122053751775114	NA	NA	NA	0.237481940144479	0.13474495691214	0.0326476321522761	-0.0257077081844884	NA	0.120813597593783	0.217735792472635	0.135835516392792	-0.0275289531017085	0.121430322916391	-0.0909913295052614	0.0735773067661613	-0.0984509539308301	0.0794266712532966	0.199663059105784	NA	0.232033729371191	0.0174771771056601	-0.0527861130957106	NA	0.079777372037434	0.0132440704576927	NA	-0.0196604476559057	NA	0.102596914609299	NA	0.00428920466072169	0.0820417559736445	NA	-0.0896216912315983	0.0573665738197434	0.11969622396867	0.0321550986566466	0.039229798982121	0.126967090929939	0.210932056133295	0.196448537129652	0.221689467509901	NA	0.0726582166829845	0.128423522355411	0.261550104522241	-0.160447725648964	NA	NA	NA	NA	-0.108660086616743	0.0293844213348857	0.0739597611424237	0.0870845792208021	0.206556252948785	0.123369408942164	0.0973237014103887	0.0836527215474584	-0.0635297645823962	NA	NA	0.0602369170790223	0.0137112010796221	0.0557039153943179	-0.0497938662644545	-0.0497229499087084	0.035229904827428	0.0191237772661921	-0.093785645612271	-0.182637488643681	-0.0450795162869466	0.169913118643769	-0.128079525107389	NA	0.288256992405599	-0.141849646741288	0.054281354467113	0.0371649367278751	NA	0.16837236379032	0.0275176629356196	0.142180589734769	NA	-0.0977530805394582	0.223393576953948	0.0479902622317483	0.129357430781579	-0.1033191324213	0.245827489790338	-0.0162306722059044	NA	0.181709930935937	0.0520882397043388	0.242691293341448	0.0882195937304296	0.0555906609157383	NA	0.151937762959435	0.133750375640618	0.182570100464837	NA	0.179264551524613	NA	0.0563820309950341	-0.120104434036323	0.0263628906353365	0.0138780838471241	-0.180456722500066	-0.0632256357333757	-0.103584451324389	0.123067044181595	0.184628086052235	0.233797817822586	-0.0120388452276997	0.102145307965741	-0.0559995766187717	-0.0862356998579909	-0.0146267629858961	0.0227592107468268	NA	-0.0443615322872289	0.124319546982086	0.0980307480617078	0.0880929321796195	0.283459730270876	0.13034461467898	0.20950949520609	0.177404143843772	-0.0245882176532331	0.177300768260521	0.197510871195082	NA	0.220038633537086	0.0247646264983726	NA	0.196859216921136	NA	0.0337290183729812	-0.0738218094255246	0.149541967623859	NA	0.204136787418521	NA	0.0448815855627001	0.0284152311396893	-0.0253086713767828	0.0375627353955527	-0.0103562585762271	NA	0.179474478050329	NA	0.104367353779118	-0.00928245784114897	NA	0.0955634939535868	0.107574819401445	0.124467730412003	0.0694867384650666	0.1076199800658	-0.00121351655275212	-0.0644721406331314	0.0513847212299225	0.0352710111994049	0.0902465313610824	NA	0.149258112601766	0.243038113130992	0.239479241089148	0.126697538214566	-0.00179443077275895	0.0686622035228846	-0.0564804671306219	-0.00425533416245491	NA	0.238515893423999	-0.00184700060861052	-0.0221437222393095	0.0642198759845819	-0.124724581690526	-0.0881698464361003	0.0537373095887028	0.0869155795471585	-0.0476946010072945	0.180746385823785	0.0105612447408113	-0.000249794924717525	NA	-0.0157840050100112	0.270121810307569	0.109210482213578	0.0858458363102326	-0.0362601324830427	0.117524631085003	NA	0.0635726375391531	-0.00941529288278514	0.126862491674605	0.150605523360941	0.123354237781482	0.0491104583983841	-0.221923032820866	0.286068817090489	0.0954022562691293	0.0955769010258174	-0.0510283753627407	NA	0.0335564905224348	0.0681301544459439	-0.00260273610118811	0.0701489772697203	-0.13047127622979	0.00656240903918922	-0.107997847812089	-0.0163188766284742	-0.0405200532754712	0.261260088380831	0.153722314836866	0.0339329469979625	0.330566537006165	-0.01131839150415	0.111889779753557	0.101572332036728	NA	-0.203053284291674	-0.107407230998562	NA	0.26825222936678	NA	0.157954010214072	0.175040265318903	-0.0700847644500895	0.2203103031586	0.170320623076041	0.128481384456617	0.23516957300239	-0.00227779100844116	0.110079825002426	0.193921656831874	-0.0525211470103111	-0.0262760974835278	0.0966505252573364	0.0347387826025597	-0.0154251894189975	NA	0.0773319926261103	0.262717578259374	0.142479073500745	0.232342797667875	0.118249671438526	0.0593629876602013	-0.187579406031418	0.216027096398613	0.01826113801346	-0.0759447134679333	NA	0.221443906397467	0.162411861730747	0.0916821465428277	-0.0395723849593819	0.0665708825356024	-0.0807871362670124	NA	-0.123816781773438	-0.0555641995889674	NA	NA	0.337434838982827	-0.0360053981106613	0.0517174283118556	0.209327441277906	0.222890811745301	0.040575445652845	0.203748687959214	-0.0486345073341977	NA	0.0498487338121719	0.139313240365872	0.0480386024925339	NA	0.00716537447187602	0.019745794854154	0.153062898573734	-0.0334898079789721	0.0470637629770757	NA	-0.0970379190812627	0.0607403879230505	-0.0575173983223519	NA	-0.0515403138313355	0.330105404284971	0.145757455478818	0.0903393224136258	-0.0987381475307172	0.217699452250536	0.0844910163795613	0.0124661074506276	0.295460471188025	-0.103400986125444	0.194651283815371	0.139421908214478	NA	0.126360244502659	0.119597435015392	NA	-0.0502588799802422	-0.00330519612253358	0.0275158988471682	-0.0220814479638009	0.0619043334832809	NA	-0.0211821156712798	0.144653841743625	0.213142811780583	0.299798364690006	-0.103228811092588	NA	0.0842726222292786	0.0122283083273795	-0.125206530655447	0.195638820530461	-0.139927143146957	0.246713767828319	-0.216750019845995	-0.0373358736207033	NA	0.0509818034276239	-0.147575525036825	0.209038130771877	-0.0354655870445344	0.020762615437538	-0.00829051008617572	0.229514258244908	0.14099229975391	0.0838418318294479	0.192433118996586	NA	0.169443165480317	-0.0567627212828451	0.0355855450592293	-0.0849027546241169	-0.156928016370741	0.150053010857964	0.0123368008553008	0.0973984987607279	-0.0446780136962077	0.0930553129933935	0.13066109214716	-0.161825125911813	NA	0.00374727668845316	0.202203346475792	0.103833373363444	NA	0.017953833805227	0.0116292238892858	0.214344156015983	0.108888006844663	0.0894918543215757	-0.0623047815617475	0.196388558122304	0.168338140474363	NA	0.14124597567322	0.126598396443598	0.13975285120796	-0.0184188475210147	-0.0943342771206548	0.0565849011669445	-0.0521083503126847	0.0201975796880722	0.357542271969517	-0.0407021072036552	0.168240248404846	NA	-0.125027652086476	0.225234226844134	0.0547622449789632	-0.0388304093567251	0.162163830894481	-0.00750196254840218	NA	0.131639808419994	0.240451253825867	0.129286514425833	-0.0648792922477133	-0.0315581311246946	0.200191932823512	0.00203928624981257	NA	NA	-0.0770659680876399	-0.0166261808367072	NA	0.088589346669842	0.0193707496493874	0.0110290809981212	-0.169900417206919	-0.137821879989063	0.0846219117426548	-0.00581972780115195	-0.0804424333836099	-0.047074347507784	-0.0125507836962945	NA	0.214967584874706	NA	NA	-0.114722905806497	NA	NA	NA	0.0853144928686724	-0.0940252088239704	-0.0192409127393648	0.0503305019713688	0.0341672179443077	NA	-0.025989256701331	-0.0402367406701772	NA	0.146461516098323	0.121854762597797	0.164112795815582	0.0591594118529103	0.029750293279705	-0.0891616169634745	0.0999006818201865	-0.000771259470949873	-0.000995298704277032	0.137844813138931	0.0539941608672259	-0.0701278082083036	0.163704232930239	-0.0138389210835031	-0.118435253543613	-0.00970742593033615	0.0722761151244123	0.0477083651053044	-0.0200520406093161	0.129966041297311	-0.0887555238019634	-0.0465872867955588	NA	NA	-0.0227350447403743	NA	NA	0.00102634666102158	0.0489520432554488	NA	0.115505808261226	0.00650701666181542
b2833	-0.042266148024662	NA	NA	-0.177953480987537	0.0189089112928122	0.0736969119631658	-0.00424051581946319	NA	0.122426514463454	-0.11075547087931	-0.0246220881514999	NA	-0.119618251259118	NA	0.0427932576539388	-0.108600460427086	NA	NA	-0.0284240515819463	0.0530401418327115	-0.139946560463829	-0.0793190618577616	0.0975851393188854	-0.0398539334762245	-0.0247730941229393	-0.0837151702786378	0.0144482372346149	-0.0116341633369497	NA	0.0555243311899659	-0.0658700043220167	-0.164062342885872	-0.0363592742540111	-0.11006006721177	-0.0392866026302559	0.00244255686980145	-0.097828583525178	-0.142061690173145	NA	-0.159862048283101	-0.0123659072265883	0.0336556322934032	-0.183223871644924	NA	-0.025764159014933	0.0087156554029619	-0.091062951496388	-0.115631058541275	0.116084076455593	0.0220641598969772	0.00545138613250068	-0.0483494306404523	-0.0646443156659875	0.0126788565178658	0.0173857973238778	0.0326052940294426	-0.127193247069408	-0.0794743016414843	NA	NA	-0.0510650684025297	NA	-0.059341112963404	-0.00895662988542246	-0.173811048485971	-0.0142047930283224	0.100582678415496	0.104890935231493	0.174401312481808	0.0395356919195928	0.0277216013412739	NA	NA	NA	0.0516119358224621	0.0188252951606905	0.0937979942314308	-0.0477355278593669	-0.0154431831212017	0.0965302144249513	-0.0941490478332584	0.0664426274333395	-0.0529589937639473	-0.0202644368588641	0.094689917352456	NA	-0.139024988312914	0.000888394944122498	NA	0.0213719315886499	0.136329156440839	-0.144193414657811	0.0491651451403773	-0.0873177917140765	-0.0362897691690261	0.030806455752821	0.0061866581990421	NA	-0.170986390057597	0.0513990148799994	-0.06698702512944	-0.0762047401056689	NA	-0.0281894278179108	-0.166658728268635	-0.00852336976175985	-0.121666005133497	-0.0940735531452425	-0.11910207897824	-0.195166044825488	-0.145714058902913	-0.02466019246205	-0.178738853166098	NA	0.101123547934693	-0.0724324133612059	NA	0.162437264604447	-0.0185956091838445	-0.0724394697150115	-0.210801513587891	0.0571031903539643	-0.10903513182151	-0.151455461176823	-0.104909281751387	0.144023369234595	-0.109499087084226	0.0338761463378536	-0.147846136205269	0.0598728092226544	0.00386688188545774	NA	NA	-0.167371420002999	-0.166939233057186	-0.0583465198945075	0.00679385744401224	0.026173429844269	NA	NA	0.0393420088881888	NA	0.0144351829800746	0.00613302991011969	NA	NA	-0.178488352606	NA	-0.0458370158679756	-0.0948825558113484	-0.275460647596871	NA	0.184173304049465	-0.0496615596305999	-0.166207121625078	-0.102076861333827	-0.0553041729512318	-0.0274065253631817	0.0264327485380117	0.0670766408227708	NA	0.011604173833276	-0.106282448201953	-0.197089606872889	0.0947763576865744	-0.0362446085046704	-0.150307392412656	-0.0670808746350542	-0.0422432148747938	NA	-0.0585186949273637	0.0855134820459898	-0.116380443315428	-0.270747708890124	-0.000762791846383178	NA	0.059840702812839	-0.100356875093717	-0.0566438217212211	0.0891743184003246	-0.071234950120399	-0.297279599199104	0.0489061769557126	NA	-0.0856704859181639	NA	NA	-0.157021160240974	-0.191190142273734	-0.189000202870172	-0.0962740687818087	-0.0611111993155337	-0.15661048044949	0.0332925828901061	-0.124380584442504	0.0446010954989283	-0.0361747506019952	-0.104701824949503	NA	0.0169430111225777	NA	-0.0531290518906618	-0.046522893457878	-0.0403383521649776	-0.0106328667319379	-0.0487897471179205	0.000779021460136011	-0.0863895283709525	0.0411240771612289	-0.0216605364592981	NA	-0.0583694530443757	-0.0288329698281752	-0.0367403173595124	-0.0624261508472035	NA	-0.12649960749032	-0.0445562876522629	0.0608123627318674	-0.108254699090612	-0.00307586462385224	-0.00674269887892179	-0.19059141065333	-0.0583849770227479	0.138715567198539	0.143883993543436	0.0302795198151235	NA	-0.00532296049323913	-0.0913526148201071	-0.0281290959928731	NA	-0.142837183456378	0.0508861898335583	NA	0.106985261040989	-0.00494967937692396	0.133496687923933	-0.172749772873612	0.0580459192223898	-0.085802086916638	0.0423289495735316	0.0759845818669348	0.0300579503056283	-0.00222680904861026	NA	0.111715840632249	-0.0920314360562039	-0.133735192682561	-0.113696559145476	-0.0951955051026258	-0.00401224277385268	-0.0916916726204652	-0.140181524701649	-0.000871812512679386	-0.0306146966208886	-0.10143579159059	-0.0299658648884655	-0.106891058717684	-0.0719204748926111	0.0518306827904351	-0.13219744843988	-0.0428377126829139	-0.0389888244996604	-0.0786250694609828	NA	0.0839346228819913	-0.0315831811807044	-0.032213666393233	0.0222945498487294	-0.0720601906979616	-0.0377486703183298	0.00555934834572605	-0.127966270628809	-0.0286308027484498	0.0043964612385665	-0.109948929639332	0.0129367662494597	-0.0811258412496803	0.0131939703456731	-0.107927284274034	-0.12150512026673	-0.0165517363040583	NA	-0.0115808878657176	-0.053659694429864	-0.107476383265857	-0.0627221648893476	-0.0299461070978099	-0.106913639049862	NA	-0.0685164898167994	0.114302699937375	-0.0687066585518598	0.0694747426635971	0.140396743492719	0.190075944007833	0.141007118096901	0.160593439355049	NA	0.0342716519806303	0.119323295670045	0.123131257001226	0.0460169528900179	0.17717340107433	NA	-0.0870405077189536	0.0467476383265857	-0.0687426459562683	NA	0.10703783087684	0.00727933458583613	NA	-0.144423098974183	0.051844442680356	0.0932197260370635	NA	-0.0132288992970108	0.0334675804644845	NA	NA	NA	NA	0.11212193379376	0.0247646264983726	0.0859269843789968	NA	0.0276245666957741	-0.165713529676378	-0.0673850034840747	NA	0.0412941352879433	-0.107743819075088	NA	0.279279899094141	-0.0145544353593889	-0.0961368227002902	NA	0.0817877272366436	NA	0.00308539070148977	NA	0.00978398736912669	NA	NA	NA	0.0690570065183068	0.102135781888104	0.026536829756644	-0.0625200003528177	-0.0699270549425348	0.0678510756529332	NA	0.0681784904695121	0.0713037495700034	0.0930574298995352	0.0849680258968185	-0.045200179937022	NA	-0.0197119243558872	0.13392395014686	NA	NA	NA	NA	NA	-0.0835401727042594	0.00529438226032653	NA	-0.213246540181525	0.0287186543533293	0.0945336191156625	NA	NA	NA	-0.0313432651513147	-0.0886800208162437	0.0897328288040362	NA	0.161862877404673	-0.0148984326074109	-0.0436100306069346	-0.109952457816235	NA	-0.0178839759025518	NA	NA	0.091367794039833	NA	0.093934887495259	0.169351080063154	NA	NA	NA	0.147738173992044	0.0534395314581073	-0.072658922318365	0.0382518220844813	0.0885494782708405	0.146482495832341	0.170921118784896	0.0680617078140298	NA	0.00404646608980974	-0.058221975249839	0.262972665449446	-0.0649495029680788	0.0943815546911522	0.126075520626604	0.0122268970566184	0.0589254937242553	0.0927635327635328	0.04145431451933	0.042610145272684	0.0666945392641987	0.0186972206786448	0.0508322087269456	NA	NA	0.15114815696859	NA	NA	0.00329037777954187	-0.242000123486192	-0.0676714914485812	0.0112855794589541	0.121918622599737	-0.0724257098250906	0.0786123680241327	-0.0845393524031295	-0.148096989583058	0.113097474707382	0.266720294955589	0.100330413766946	0.143674772653101	0.0981993949176612	-0.0275628235999753	0.0327855838691752	0.00484259963506301	0.0662930327326612	-0.0706503312076067	NA	NA	0.123423037231087	NA	-0.0281290959928731	0.0077820997944837	0.0415647464563873	-0.0496285755540188	0.0629109223536468	0.026198656311349	-0.0656872447584522	0.0899289954398314	NA	-0.0382771912183677	0.0877016573611001	-0.0104077690455399	0.0790121104672188	NA	-0.0536304058285482	0.0923281557337285	0.14831538373334	0.0998160055745195	-0.00888853607119861	-0.00549196016688277	0.112695615358154	-0.0862035934481755	0.028553888491969	0.0219808949220714	-0.115061963606855	0.18825117091371	-0.00437882035405255	0.0835172395543913	-0.0399057976766955	-0.246620623958085	-0.0703042170534431	-0.191113228017253	NA	0.088206186658199	-0.0947784745927161	NA	0.0381798169034795	-0.0772321452197613	-0.178256198565796	0.00368341668651266	0.211670503559048	0.10550695491872	-0.00168399883570162	-0.0781748740881868	0.0473357854162808	0.147671138630891	0.231394423716405	0.0965344482372346	0.177773896783185	-0.0310320799484886	0.0819743677948012	NA	0.0293808931579829	NA	-0.027188131212899	-0.0485604156192391	-0.0675742961352614	-0.0464551524613444	NA	-0.018178931491625	-0.0640501706755577	-0.05542836477821	0.0481412682031877	0.325823608795745	0.143539996295414	-0.00372893016855865	-0.158175579723567	0.00924841011528318	-0.0882802783731576	-0.104262566925106	-0.147068173198204	0.0528386829315622	-0.129545129792808	-0.0463080274844981	0.0388607516780891	NA	-0.106328314501689	0.155335750134512	0.0303387931870904	-0.0726081165709649	0.0348227532128461	-0.0110703606678839	NA	0.00661392042196996	0.00811515969410706	-0.106394644227462	-0.131344500013231	0.150171910419588	0.0434523210993799	-0.0376495285473614	0.0841385515069726	0.027239644998337	-0.0302650542898221	-0.0434756070669383	NA	NA	-0.12183429917176	NA	-0.209783281733746	NA	NA	0.02157444894287	0.107491907244229	-0.067142617730853	NA	0.00961392924241221	-0.0680112548843199	-0.117526395173454	NA	-0.0320570153387491	0.02335758954954	0.12104998544627	0.0507531775643231	0.0157991761706932	NA	0.0171123636139116	0.14887142441322	0.102293844213349	-0.0515868857664523	NA	-0.00519912148395121	0.00726204651901246	0.0279960837236379	-0.0535312640575799	0.140020639834881	-0.0181101320420206	0.188806505958209	-0.0180720277314705	-0.00505023241865347	0.0724934508216242	0.0715292000740917	0.132215254072839	NA	-0.0538967831847089	0.0569881717869334	-0.0584961145951858	NA	0.0721194640699285	-0.00407716122886401	-0.00274456881268027	-0.0224949502968079	-0.0703836010337558	0.0652296402141603	-0.00430931526906759	0.0804823017826114	0.0725499016520688	0.0786324786324786	-0.0951570479743854	0.210615225847424	0.165136672752772	0.0751332327802916	NA	0.0938512697026629	-0.039863459553862	0.137209035661048	0.0555881911919064	NA	-0.0126936748608575	NA	NA	0.200812186323022	0.107731127140601	-0.0309615164104328	0.118206274862622	0.130550660210103	0.0159992238010814	NA	0.0571060128954866	-0.0982837183456378	NA	0.0371905127323084	NA	0.022022174591834	-0.0828705247281099	-0.065186243638256	NA	0.128233706438041	0.0466291080342291	-0.043322131371667	NA	0.212732484806788	0.187678547802387	NA	NA	NA	0.0763349298333818	NA	NA	0.00139751087119508	0.0580836707152497	0.0711749711130516	0.140948197542625	0.0837553914953296	-0.0088215007100456	-0.0170629691372725	0.0411897012516208	0.168622864350419	0.130915473701851	NA	NA	0.120444197472061	0.130082118317412	-0.0827939632893193	-0.108991029610225	0.136320640716926	0.068478032688559	NA	-0.00744339481181586	0.0269376306528009	-0.0347895883499599	NA	NA	-0.0154752895310171	NA	0.184174715320226	0.0983338184576575	0.149512141338767	NA	0.070369841143835	0.0740571388249407	-0.0146175897259489	0.0433535321461018	-0.033258359574149	0.0344152487805739	NA	NA	-0.130540075679395	-0.168193485221349	0.0424295026152611	-0.0154565901934323	0.0266299736268777	NA	NA	0.159934728727298	NA	0.0688823617616187	-0.0148776163636845	0.0853342506593281	-0.0262394044437388	0.0659673820045337	-0.00101329240648126	-0.0416010866784861	-0.11577677224736	NA	-0.103264092861616	0.0404890053187267	0.0779959955192153	-0.121881576742258	0.084101152831803	0.0324930980039339	-0.00792463814135641	0.132534906900232	0.0611990509204131	-0.0798906265160135	0.00327273689502792	0.0288089756820407	-0.0581552927063763	NA	0.24521076446773	NA	-0.112909422878463	0.0931449286867243	NA	-0.0417266897762254	NA	NA	0.129580764379526	NA	0.159030809804804	0.0773341095322519	NA	-0.0358138181048398	-0.0357972356733967	NA	0.0399597787833082	0.0569941696876681	0.0469395711500975	-0.0834061019819534	-0.107056530214425	0.254532560662592	-0.0822959683783592	0.226128619688991	NA	0.244680832296931	0.0270371252414596	NA	-0.118096901378635	0.0537337814118	NA	-0.0116708563767387	-0.035466292679915	NA	NA	-0.00928792569659443	NA	0.0497794007391531	0.0679230504617502	0.0866456740140951	0.0366623446499608	0.107318330406564	0.140936554558846	0.225610526810664	0.006027184603036	NA	NA	-0.0125603097739321	0.0728748467448158	0.0249678494879733	0.0629119808067177	0.0702463549522373	0.161351644571459	0.0212773764476551	-0.00979104372293227	-0.00754430067123566	0.0437426900584795	NA	-0.151659389801805	0.111682322951673	-0.0355192153334568	0.109274262191448	0.0545784269623279	0.113288182661497	NA	0.0212791405361065	0.0410139980418618	NA	-0.0470658798832173	0.0327577112716432	0.0133668557299738	0.056603247686839	NA	NA	0.0921817363922627	0.25219055683452	-0.0821560689052949	NA	-0.127698482001888	NA	0.203729988621629	0.195502632902014	NA	-0.112555899552804	NA	NA	NA	NA	0.100242209344377	-0.0541197639649652	-0.0745147433692325	NA	-0.0651601351291754	-0.0508980842263816	0.0424873647164669	-0.0384066753107001	NA	NA	-0.024884240474979	-0.190962222045813	-0.121066920695404	NA	NA	0.0290337205507484	0.0708426168488088	-0.0678288481384457	0.116451359671174	0.140678292009561	0.0816988171786933	0.00472599296128708	0.108520556792231	0.168598167112099	0.0722436558969067	0.0748830850378838	-0.0282497596429485	-0.11984793557549	0.124144549407707	0.00184241397863689	NA	0.0844825487549946	-0.00529261817187514	-0.0683178534571723	0.228342903513182	0.0391864024062166	0.0749712894604535	-0.114026796503577	-0.00960546161784552	-0.0336122357174989	0.0688439046333783	-0.00370176320640717	-0.0648041420796839	NA	-0.0203875702327715	-0.156099247616275	0.154541204696003	-0.0658386035475819	-0.116451006853484	-0.0637400439258024	-0.0357820645127147	0.0645180069328676	NA	-0.0952367847723885	0.052318629656091	-0.0199790073474284	0.0159498293244423	0.0194219099275763	0.144460850467042	0.0472193555784887	-0.0134229490266642	-0.0438876981291842	-0.11413193617528	0.161911213428241	NA	NA	NA	-0.217104954442416	0.0101241036225556	-0.0668818854577369	-0.103360059273372	0.00161661065685833	-0.125600275197798	0.114119597621974	NA	NA	0.0181559983417569	-0.0249657325818317	0.0543247510430173	0.0655905727113157	-0.0713556137704745	0.0624494368147619	NA	-0.0186855776948656	0.0458980533283939	0.106053116703272	0.206805500427791	0.0684296966649908	-0.0287130092702848	NA	-0.0943106383354061	-0.0332290757058559	-0.0129399416086723	0.0138491527965212	0.115658225503427	0.276089368720948	0.0714088892417066	-0.110415001808191	NA	NA	-0.0616234906018188	0.0230531078828292	NA	0.0607019307948101	0.0407543242218165	-0.0118938371569951	0.109887892178914	0.0813781058982297	0.14304111208136	0.0356317641766558	NA	-0.0678510756529332	0.00600989653621233	0.0252112936942658	-0.00983514593421714	-0.165641907685251	-0.00640716925546647	-0.0103347357836522	NA	-0.0690735889497499	0.139959602374463	-0.0478381978072381	0.0115032679738562	NA	-0.057549151914477	-0.0264313372672506	0.0585074047612747	0.182277261781906	NA	0.0238067264692652	NA	0.145245517010223	-0.11807784922336	0.00529720480184877	0.0504342303723109	-0.0704622793786881	NA	-0.00820759792896016	-0.121693877731029	0.12661392042197	-0.0924837483351415	-0.109966923341536	0.0671193317632946	-0.0678616601836416	0.058252317571203	NA	-0.00812186323022236	NA	-0.153957644236282	0.070887071877784	-0.128212184558934	0.0842909687491731	-0.102053928183959	-0.0883628377126829	0.0767533716140527	0.0827470385365122	-0.0506113448528309	0.151354202499713	-0.0186151922075973	NA	NA	NA	-0.0338870806982262	NA	-0.0453533028146031	0.0928302153069955	-0.00742998773958526	NA	0.0577541389925291	0.160248383653956	0.117576142467783	0.0616436012101647	-0.0455138348636801	NA	0.0756194155574961	0.0872264119322943	-0.0387295034973054	-0.0986471205666252	0.0503827189895301	0.0492900426027361	0.063933035202385	0.0739752916457441	0.150925529006024	0.0905379587732529	NA	-0.0537778836230849	0.0736087075405961	NA	0.0621901158124068	-0.0660629955985993	0.245029063357237	0.137267956215325	NA	0.0167761283550757	0.0086066347366657	-0.0577534333571485	NA	0.113531087648735	0.127032373407458	0.00807846665431805	0.0528718477944484	-0.0237206389528371	0.13731276406199	NA	NA	NA	NA	-0.106923165127499	-0.0813184797085726	NA	NA	NA	NA	0.0536169987563176	0.127917228969861	0.155999753027617	0.122242862057104	NA	0.049221595970822	0.017096486817849	-0.0187582581390631	NA	-0.0204157956479938	NA	-0.0429576706976088	NA	0.0382440263554815	0.0522304252335212	0.0650493503744278	NA	-0.0701369814682508	-0.0446511956109479	0.141448845845131	0.0695393083009182	0.0260492357086784	-0.00789394300230213	NA	-0.109796159579441	0.0158993763947324	0.0725086219823062	0.0987445069588448	NA	0.0814557329748473	NA	NA	0.0198022456845986	NA	0.0767509018902208	0.216469548875796	0.131152567189719	-0.0237439249203955	0.00866414402018117	NA	-0.0824383230575181	NA	0.195256718971889	-0.0556499342877052	NA	0.0239863106736172	-0.0761242976722853	0.000487241230275286	0.102457551621638	-0.00364848773517504	NA	NA	0.0351734539969834	-0.0136184100270788	NA	NA	NA	-0.0429686080460074	NA	0.0469395711500975	-0.0652594590651621	0.0453825866828963	-0.0238007285685304	0.0721543930212661	-0.0767720709516375	0.18406534183624	NA	NA	0.0222874934949238	-0.0303204466671959	NA	0.155112769354255	-0.1162435500516	NA	-0.0376431778289363	-0.0274883790673264	-0.105214116235788	0.00200365166309439	-0.0833425947977032	NA	NA	-0.0393610471629047	NA	0.00264119322942852	NA	0.175118943663835	0.00618736383442266	0.0819150944228344	0.15133762006827	0.136848455981583	-0.103094034734902	0.151697141294665	0.0249766699302303	NA	0.0291819039806656	NA	0.0116803824543763	0.190514143579159	-0.111433233662336	0.106864950208603	NA	0.103095446005663	-0.118177696629709	NA	0.0528323322131372	0.149095816464238	-0.0798574616531273	0.104198706923165	0.141983011828213	0.110914238839935	-0.020959840526404	0.107226235523449	0.048488087992732	-0.091686380355111	0.0185197599145346	NA	NA	0.00939941608672259	NA	NA	NA	0.151275524154781	-0.0340483183826837	0.0902966314731021	0.0678323763153485	NA	-0.277224736048265	-0.0691240418794598	-0.019170349201309	0.117834052199377	-0.0931823273618939	0.0724676951302338	NA	-0.00969789985269861	-0.0830995034091009	-0.144662662185882	-0.016767660730509	NA	NA	-0.119585439213922	-0.0154417718504406	-0.104528238645886	-0.0171511735598423	-0.0450121281081033	-0.101175764952855	-0.0516119358224621	-0.0773757420197049	-0.0402021645365299	-0.0465715822991365	-0.25236837695042	0.0951873902957494	-0.0387323260388276	-0.0706288093284997	0.128260167764812	0.0641066215060023	NA	NA	0.0819457895618886	0.110168029424995	0.129939227152849	0.0377469062298784	-0.101804133259242	NA	0.0159653533028146	-0.101394159103137	-0.0680818184223757	0.057741437555679	NA	0.10987060411209	0.1426113801346	-0.0994282589329029	0.092629814858917	0.0626311379252556	-0.0748156968590405	-0.0609982976546444	NA	NA	-0.0159568856782479	NA	NA	0.144186711121696	-0.115528388593404	0.0650694609827737	-0.0645271801928149	-0.0330713661983012	0.0330738359221331	NA	NA	-0.105746518130419	-0.00245490548896122	0.0264567401409507	NA	NA	0.256237022924329	0.0812338034629056	0.0107806973441648	NA	NA	-0.0927825849188078	0.209646388469918	-0.011324742222575	NA	0.0986591163680947	-0.0632422181648188	-0.0501615022977252	-0.0624850714014801	0.148703130374957	0.145940920677763	-0.143436620712163	0.0523048697661701	NA	-0.0280528873717728	-0.039327176664638	NA	0.14815061787198	0.0662679826766514	NA	-0.0433972815396964	NA	NA	-0.00219840702812839	-0.0435496987818969	NA	0.0694168805623914	0.135136231730659	-0.0859647358718566	0.099687579935258	-0.0611069655032503	-0.0702971606996375	NA	0.00594533089889127	-0.022292785760278	0.0468224356769248	NA	NA	-0.0642015294646874	0.192231660095437	0.0365674366912757	-0.0453261358524516	-0.0376223615852099	0.0157384915279652	-0.0523923685533593	0.110698314413485	0.0205727995201679	-0.020433085517106	-0.0197038095490108	0.059180580914327	-0.0810538664408633	NA	0.0340193873320808	0.0255845770672539	0.0318086316847927	0.0251435526977323	0.0807684369294276	-0.110497913965406	NA	0.122687765164545	0.157119949194253	-0.141094616884091	-0.0441067979148475	-0.0187843666481437	0.006821377223854	NA	0.0488567824790735	NA	NA	0.0918155116297531	0.0218701101673238	0.108192955994814	NA	-0.130714720436083	0.0109902710521906	0.047953216374269	0.0294652165859596	-0.0489199368456334	0.0251756591075477	0.133519973891491	-0.104295378970302	-0.0833556490522435	NA	-0.00552089121748564	-0.0791768763285791	0.23072971518792	NA	NA	-0.0330639570268053	0.0262221163769151	NA	-0.0363095269596818	NA	-0.138794245543472	0.0598855106595045	NA	-0.112372787171549	NA	-0.146133911954345	-0.0521009411411888	0.0383710407239819	NA	-0.1273858855283	-0.0542277261781906	0.0653298404381996	-0.140156827463329	-0.0117569438931668	-0.0692976281830771	-0.0620655711677384	-0.127628624099212	0.141762147954098	-0.152553782646662	0.0359178993234721	0.038822647367539	0.19339878101488	-0.00291145158018223	0.129422702054281	-0.0133739073677154	-0.0808555828989266	0.0332299606811112	-0.148906353364558	-0.0251319097139531	-0.0343782029230946	0.153972462579274	NA	0.0497398851578418	0.0221731805632734	-0.05526395173454	-0.0466061584327838	NA	0.0652892664038175	NA	0.0101766734584072	-0.0196988701013469	-0.131518439134538	0.128012489746236	NA	NA	-0.050785989609519	-0.0543109911530964	0.029856491404479	0.159628835789827	-0.0585599745971263	-0.0196353629170967	-0.297669109929172	-0.0200728568530426	0.13713600239916	0.0203064221640073	-0.0024534942182001	0.0656611362493715	-0.0866100699849471	-0.137367803621674	-0.056594427244582	0.0216972294990871	-0.0881310364901696	-0.0612837271660801	-0.159363164069046	-0.0149291277464652	NA	NA	0.0913011034373264	NA	-0.0647609276248252	-0.112670212484454	-0.0338941370520318	-0.115659636774188	0.0151549310682438	0.0570873135579018	-0.171102467077699	0.0289942049694372	-0.0185765570285694	NA	0.0367434927187249	-0.0563753274589188	0.033431593060076	-0.0472302929268874	-0.0207463858237852	-0.0757323172183853	-0.0897056618418847	-0.0348647385179893	0.0228819913030439	0.0156954477697512	-0.00298272075361859	0.0174447178781544	0.104594215553968	0.0147128505023242	NA	NA	NA	-0.00547855309465217	-0.0154943416862921	0.00449031074418071	-0.0695170807864306	NA	-0.081134308874247	NA	-0.236974941123548	NA	-0.260413678741852	-0.00516842634489693	0.0401739391213075	-0.051699081791961	NA	-0.0124759863459554	-0.150010672735131	0.218279484533354	NA	-0.0865200709163557	0.0994127349545306	0.161117020807423	0.0745775449181022	-0.027790038192515	0.0550039250968044	0.0468467800975541	-0.0153256948303388	0.08589311388073	-0.0594614237957891	-0.012344032529791	-0.224714526386353	-0.0488638388328791	NA	0.108486147495435	0.133573954998104	0.124323780794369	NA	0.0118169229005142	-0.173875614123292	NA	0.0139846347895884	NA	-0.0753452762121493	-0.0348386330818303	-0.00055215968528662	0.0485907579406031	-0.144162366701066	-0.0101833769945225	0.00936836812997804	0.0410048247819146	-0.0944792851913595	-0.0833440060684643	-0.0122300724158309	-0.0546902701701463	NA	-0.0108699602198054	0.133496687923933	-0.0177506108156263	0.0856715443712348	-0.0370716131706844	-0.0900500119075971	NA	-0.0121549222478015	-0.0191576477644589	0.00643998186869732	NA	0.0867504608681079	0.100602083388461	0.0547156730438464	-0.0362230866255634	0.0460218923376818	-0.125152196731144	NA	-0.054564667072407	0.158008696956065	-0.0183902692881021	0.204305434274475	-0.035840632249301	-0.0801700581267145	-0.179130480802307	0.0299210570418001	0.112557310823565	NA	-0.0497645867856182	0.0263170243356002	NA	NA	0.00591181321831477	-0.0409180316301059	0.11133762006827	0.0167877713388549	-0.00406057915558196	0.0128210420470482	-0.202146542827657	NA	0.0810870313037496	-0.132239951311159	-0.0194515449004613	-0.0499018284776799	NA	NA	-0.0324306492727545	-0.0967951890481149	-0.0163224048053769	NA	-0.137261252679209	0.096131530434936	0.189157912377727	-0.00435518156880386	NA	NA	NA	NA	0.107379711218721	NA	NA	-0.20775175747312	0.0805969675319521	0.0170188669259877	-0.062481190406887	-0.0119901563864412	-0.0291289813271237	NA	-0.0272212960757852	-0.123839009287926	-0.0515452532789994	0.207874185211646	0.010758117011987	-0.107529305919399	NA	NA	NA	NA	NA	-0.137405555114533	-0.0128372716608011	0.0367339666410874	-0.188032423945737	0.00844963086449155	0.00355322695879971	0.0624956559321884	-0.116882502888695	0.0617988409938874	-0.0182932444232754	NA	0.0422756741022995	NA	-0.0646513720197931	0.0703052755065139	-0.145985022889048	-0.0763790320446667	-0.0292708140386159	-0.0589117338343344	-0.177344164836425	0.123906750284459	-0.0168689194076191	0.160131248180784	NA	-0.0691681440907447	-0.0777592548490381	-0.238883684827957	-0.0633300697696983	0.00227602691998977	0.0350690199606608	-0.0505513658454835	0.0257204096213384	-0.0849292159508878	0.0793074188739823	-0.194509098286188	-0.0573191147804151	0.0354137228440634	0.160495708854842	-0.0578162349060182	-0.277198980356875	0.0926869713247422	-0.0650334735783652	0.00227673255537033	-0.138947368421053	0.0183288790099936	NA	-0.0777525513129228	0.0181556455240666	0.127028481208048	0.0118603194764185	NA	-0.0223852239951311	-0.0353343388637506	-0.00596226614802466	-0.150433348328085	-0.0835504044172775	NA	-0.0272128284512185	NA	-0.120032106409815	0.138699690402477	-0.0242639781958667	NA	NA	NA	-0.0334358268723594	NA	0.0760406865868143	-0.125458442486306	-0.0722270734654636	-0.0787139795189331	0.106767925343777	NA	-0.0224000423381228	NA	-0.000795251073888845	-0.00407539714041262	-0.0240900390745592	-0.109234826634207	-0.0358349871662565	0.248780926675664	0.00132024379702398	-0.0763194058550096	-0.0349610577474355	0.0276665520009173	NA	-0.0494332865849894	-0.186156845104214	NA	0.100083441383751	-0.0571585827313381	0.0399685992255652	0.0552046783625731	-0.163977313822515	-0.256640293544318	0.0284265213057783	-0.0783823308900708	-0.0575477406437159	NA	NA	NA	0.0862572217370979	-0.0498661938909617	-0.0175999576618772	-0.0111698552565426	-0.0636500754147813	-0.0972898309121219	0.0998957423725226	NA	-0.141886339781077	0.189067591049015	-0.0488098577262664	-0.137162816543622	-0.0210868548949044	NA	0.143692766355305	0.240719748088169	-0.0601473013856915	-0.107528953101709	-0.149951399363164	-0.01324054228079	-0.133069778518695	0.0443569456572553	0.121349174847627	-0.0610099460197709	NA	0.0583549926662429	NA	-0.0489682728692017	NA	NA	0.0736228202482072	-0.00333165744930451	0.0626156139468833	-0.14242156421723	-0.0610984978786836	-0.0716128178666878	0.0818593492277703	0.0703776031330211	0.0103940091556191	-0.0705084984961146	NA	NA	0.0242745627265751	-0.0765600275197798	NA	0.120689405766805	-0.111975514452295	0.0355608478209097	NA	-0.00043678830056539	-0.0152512772023156	-0.115465939862225	NA	NA	NA	0.00635142406040239	NA	0.125593571661683	0.0333042258738853	-0.12795498046272	-0.21375847865012	0.00866555529094229	NA	-0.127077170049306	-0.0363695059670292	0.303744277738086	0.0479980242209344	-0.0469561535815406	0.0419048627098163	0.0438188986795798	NA	-0.137314880968132	0.0116899085320138	-0.141717692925123	-0.178877863336068	NA	-0.0101297487056001	-0.0377049209247352	0.0394178508110397	-0.270508498496115	0.0345323842537465	0.0890829386185423	0.0919047745053937	-0.0670318329761054	NA	0.023169184902931	0.226291465012964	NA	0.274467842825704	NA	-0.058750496149877	-0.0756084782090974	-9.70248648267224e-05	-0.0469371014262655	NA	0.0709925643671774	-0.0644876646115036	0.0554315401374225	-0.0675931659213393	-0.109021371931589	-0.0699521049985446	0.0482778086493257	0.0840909211187849	-0.0572252652748009	0.0773394017976061	NA	NA	-0.126186305381352	NA	NA	NA	0.0993455319472481	-0.0348986090162561	-0.114572605470438	-0.0985201061981248	0.0137200215218791	-0.0155183332892311	-0.0381681705520715	-0.0880251911830859	-0.161132544785796	-0.236919901563864	0.0385054642639782	-0.147773102943382	NA	-0.0985335132703554	0.0352639548449769	NA	-0.0163887345311494	0.0908935990050541	0.112765120443139	NA	NA	0.277770897832817	-0.210360138657352	-0.0662178825646318	0.177141647482205	-0.131855732846445	-0.0361437026452506	-0.0724980374515978	-0.00791264233988692	0.0685485962266148	-0.158832173445177	-0.110521905568345	NA	0.0655115415486933	-0.187235761601087	0.212515149109576	0.00788547537773544	NA	-0.0881490301923738	0.0178455187743113	-0.00540305010893246	NA	-0.0357884152311397	-0.0331877960360933	0.0218612897250668	0.170036957653057	NA	-0.143134961586974	NA	0.0546895645347658	NA	-0.0545967734822224	0.189555537914671	-0.0353810903284814	0.0715300947368599	0.0682578744498249	0.0983514593421714	0.0778675698799538	-0.095519391742302	NA	NA	-0.157080433612941	-0.0156044208056592	0.0242230513437944	-0.131712136046501	-0.0102740511409242	-0.0152516031153802	NA	0.112898132712374	NA	0.0369594171451757	NA	NA	-0.098860575269244	-0.005187478500172	-0.0919435844513244	0.00519841584857065	-0.101467545182715	-0.0614114471699611	0.198148412761416	0.0750252705670662	0.0727291330387306	-0.0531548075820522	NA	0.213376024273857	NA	-0.0236080901096381	0.109663852945587	-0.121863935857744	0.13501062863292	0.164167129739885	NA	NA	-0.129120690111402	-0.0464600919090083	-0.0980095790002911	0.134471170384483	-0.0901533874908488	0.0495221966429397	-0.126516189921763	0.0568992617289831	NA	-0.0812567366127738	-0.241728806682367	NA	-0.162906512132518	0.0292408245349422	-0.103217520926499	-0.139334056609598	-0.0974750601995184	-0.0101329240648126	-0.0590405122912863	-0.0970679085849365	NA	-0.15313346211179	-0.196844045760454	0.103487779277253	-0.0775151050073651	NA	0.0849207483263211	-0.0772476691981336	0.00080054333924303	NA	NA	-0.0439483827719122	0.0183775678512521	NA	-0.115644112795816	0.0865648787630212	-0.092045548763815	0.0706655023682887	0.0193058311943761	-0.022961728101047	0.0470549425348187	-0.134831397246258	0.0921097615834458	0.015252661568451	0.0952508974799996	0.0147114392315631	-0.0324803965670839	NA	-0.188094872676916	0.066116976705212	-0.000912033729371191	0.159509583410512	-0.17703439090436	NA	0.0486768454570312	-0.0453878789482505	-0.159436902966315	NA	NA	NA	-0.0308136857982059	NA	0.171015673925891	-0.166467853898194	-0.0492625228228943	-0.171223836363155	-0.0492988630449931	NA	-0.113464757922962	0.00268423698764256	0.024020181171884	-0.161296605011775	NA	-0.0479765023418274	-0.0170619106842017	0.0433193088301447	0.0282045989785928	0.068956100658887	-0.0727922874052905	-0.13992996568848	0.00821782964197825	-0.0397734910428409	0.0140079207571468	-0.141856703095093	NA	-0.146640205339896	-0.0428313619644889	0.0636910022668537	0.0185913753715611	0.267952687147734	-0.0880724687535833	-0.138372640608668	0.0352969401885811	0.0388582819542572	-0.0395960237446306	-0.0134000158767961	0.0106794386670548	0.0629356195919663	0.045382233865206	-0.08163142899985	NA	-0.112509680435377	0.0334181859878454	-0.0970629691372726	0.187785451562541	0.00325509601051397	0.197515457825055	-0.0136265248339552	-0.213608178314061	-0.182950085117268	NA	NA	-0.0520399036807706	-0.0738546214707205	-0.0391394776534095	-0.18543180475069	0.0266292679914971	0.1293711906715	0.0298086872367044	-0.0600386335370856	-0.0462614555493812	NA	-0.055342987778659	0.0342656540798956	NA	0.0702502359468304	0.109006200770907	-0.0626272569306625	0.0819306184012066	-0.0853176682278849	0.176877034214495	0.0507023718169229	0.0757086784331366	-0.0506776745786034	-0.166537358983179	-0.0596240727510077	NA	-0.0890049659089907	-0.0322373051784816	-0.00949961631076182	-0.108880078050337	-0.060975011687086	-0.192842740335	-0.185338308062766	-0.031234950120399	0.0607883711289284	-0.0824499660412973	-0.0772444938389211	-0.150575181039577	-0.0418487646970619	0.00810880897568204	NA	-0.0715958826175544	NA	-0.180672646926517	-0.156756899790956	-0.0425808614043908	-0.144532472458169	-0.075929189489561	-0.0276185687950394	NA	0.0126749755232727	NA	-0.0113370908417348	0.0875160752560133	-0.0609619574325457	-0.109746059467422	-0.0359934023091918	0.0305476612597356	-0.0453293112116641	NA	-0.0498019810713309	-0.0555529094228785	-0.033501098145061	NA	-0.231607172783643	-0.0668977622537994	0.011494094713909	0.0255849276282713	-0.14564702354176	-0.103416862921507	-0.0399865929277694	0.0230308803683417	-0.0568982032759123	0.0838623026525104	-0.010147389590114	0.0209711306924929	0.014339569386009	-0.119129951575772	-0.0916122886401524	-0.143995131115874	-0.181973838568266	NA	-0.201942614202676	0.019654767890062	-0.286224056874212	-0.100700519524049	NA	-0.123389872368201	-0.122136311114639	-0.160142538346873	NA	0.0546338193397017	-0.0939080733507978	0.090283930036252	-0.269619397916612	0.0711252238187223	NA	0.147190248119041	-0.122117258959364	-0.057393559313064	-0.123018708158027	-0.0607280393038907	-0.0167754227196952	0.11121025288208	0.0186732290757059	0.113292582890106	0.00939871045134203	NA	-0.0232030554011978	NA	NA	0.00438058444250395	NA	0.0757189101461547	0.0246414931244653	0.051400598025985	-0.0108233882846886	0.0270572358498055	0.0715069725596041	-0.187988674552142	0.00174009684845598	0.164559110193785	0.111408183606326	NA	-0.00338352164977552	-0.0903844830779815	-0.0295181392395015	0.17420126485142	-0.0812461520820654	NA	-0.0310179672408775	-0.185830135923015	-0.147438278955307	-0.0456549619397917	NA	-0.0963707408289452	NA	NA	NA	0.0113332098471417	NA	NA	NA	0.00928545597276247	0.102481190406887	NA	-0.0152456052146455	NA	0.0390816155522038	-0.10810051775996	0.000950138039921322	NA	-0.000780432730897127	-0.121711518615543	0.224410044719642	0.019953251656038	-0.163901105201415	NA	0.0478671288578409	0.0594773005918517	-0.0621809425524596	NA	NA	NA	-0.0939899270549425	0.216432131107054	NA	-0.0499565152196731	0.0199962954142521	0.00133470932232542	0.00670988683372584	NA	-0.073412540904801	-0.0511924401041202	-0.118500877634005	0.0129575824931862	-0.0930309685727642	-0.096144231871786	-0.000425850952166742	-0.041971545253279	NA	0.033762888871248	0.0196508868954689	0.151981159535339	NA	0.0753396311291048	0.0127839961895689	-0.160049747294329	-0.220193873320808	-0.113434062783908	-0.0970290986390058	0.0631723602621435	0.129791749358313	NA	0.0825875649405061	-0.0492949820504	0.0218154234253305	0.0408541716281654	-0.0657782717225442	0.094705088513138	-0.0223188942693587	0.154006333077541	-0.0225256454358622	-0.108932461873638	0.0874285764688241	0.0224688417877272	-0.0299757437837933	-0.0432409833029028	0.0191435350568478	-0.0857244670247766	0.00481313893078599	-0.196993287643442	0.00708563767387297	-0.0508918349166027	-0.0254928422111085	-0.1939170702019	-0.0267199421378988	NA	-0.030287990111225	-0.0616647702715814	0.0989819445547	0.107992555546735	-0.0435564023180122	NA	0.0435419367927108	0.0263060869872015	-0.0852209961807485	0.111854850802219	-0.0767576054263361	0.0252871494976758	0.0571952757711272	NA	-0.0449983682181825	-0.225868240233565	0.0173161173574059	NA	-0.1429525548411	-0.0554036675398905	0.127927813500569	-0.12246549001967	0.0744995722085505	-0.0836714208850432	0.181543753803816	-0.0161364698825999	-0.176922547696542	0.116164518888977	-0.139700634189798	0.196483466080989	0.0407910172616055	NA	-0.0280946987461477	0.0687945101567393	NA	0.0161114198265901	-0.000515819463187884	NA	-0.0722457728030483	NA	0.0119686345073342	0.168805623913983	0.0156760427967858	0.100060508233883	-0.0551566951566952	-0.102423328305681	0.00161308247995554	-0.0217974297231263	-0.114158750319741	-0.105425454032265	-0.0216160814303229	0.0504582219752498	NA	-0.102209167967682	-0.19549769345435	NA	0.133738720859464	0.0145551409947695	-0.155888615455179	-0.0817817293359089	-0.140777093380002	-0.0161551692201847	-0.0598883332010267	NA	-0.0065712294814462	0.0887216533036966	-0.00801072565778448	0.065112857558678	-0.147393118290951	-0.0429410882661657	0.0541211752357263	-0.00727545359124307	-0.0925783034761363	-0.143482134194208	-0.0186855776948656	0.0333222195760895	0.0303133929871658	0.0906480378926199	-0.0866315613064839	-0.151213428241292	0.167098339110723	0.24780256322052	-0.0398225327017897	-0.0104455205383998	0.051826801795842	0.0258050858670054	NA	-0.136507281275083	-0.127851252061778	-0.110246354952237	-0.0925479611547723	0.0497956303529059	NA	NA	-0.0834681978954425	-0.00722323657308177	0.130507263634199	NA	0.0233709966217706	NA	0.14839123953675	-0.0614887142441322	NA	-0.0787542076820946	-0.12269341024759	-0.109088054475051	-0.0113459112839918	-0.0606281918975417	-0.0807652615702151	0.274414920167494	0.112353735016274	0.0471304455205384	NA	NA	0.132674269887892	NA	0.100497296534448	-0.105446623093682	NA	0.130771888436567	-0.189884716819701	-0.0678747144381819	0.207362599560742	0.00251170913709613	-0.0984070368083266	NA	0.138923729635804	-0.136066964797615	-0.239522284847362	0.12108738412144	-0.124531590413943	0.0255253014386141	-0.0652550430878604	0.0394474874970231	0.0616732378961481	-0.0448060825769804	0.119334233018444	NA	0.101611141982659	-0.0597320349642331	-0.0567627212828451	-0.0475390084058815	-0.14768207597929	0.0275451827154614	0.00939871045134203	0.0515925308494968	NA	NA	NA	NA	-0.0875568334221408	NA	-0.0998632831450169	0.0461714870383601	-0.0372751889779754	-0.164722817602075	0.0815097068967038	0.187605514540499	-0.14316742081448	-0.00265636439011052	-0.0622899632187558	0.202563573337567	-0.0162917096663227	0.070373722138428	0.0105273742425445	-0.000145360888394944	NA	0.0126848544186005	-0.245798911557426	0.124728815502809	-0.0445220643363058	0.144239633775237	0.0617254549143094	-0.227640796309527	-0.025188713362088	NA	-0.0144376527039066	-0.060092261826008	0.11878595432775	0.0200368694486342	0.0225676307410054	-0.0272445820433437	-0.0231970575004631	0.0876289769169026	0.0550282695174336	0.1006514778651	0.00517371861025112	-0.0679103490249001	0.0634867208241821	-0.0693685445388232	NA	0.0160362696585607	-0.0107757578965009	NA	-0.0655591719368809	0.0649417467070422	-0.153914600478068	NA	-0.100813774002628	-0.00105563052931474	0.214868443103737	NA	-0.064541292900426	0.021388514020093	-0.000822770853730606	0.0100789429581999	NA	0.113966464678539	0.0584308433224842	-0.0411889956162402	0.0255475289531017	0.0359902269499793	0.0986160726098807	NA	NA	-0.101417797888386	0.202113377964771	0.00242914979757085	0.102960669647976	0.163949088407293	0.181593501098145	-0.0402134547026188	-0.0711605055877502	0.00725922397749023	0.17119137713565	-0.0707981618198336	-0.0634454411544195	0.152878727739409	0.0504469318091609	NA	0.04556428779339	-0.0422216929956868	NA	0.152416183747453	-0.10646873594242	-0.174595715029152	0.0373739779312535	0.0611588297037213	0.0229800746209415	0.168721653303697	NA	0.102895398375275	-0.060485653550669	0.303719580499766	0.110939994531326	-0.0131145863653604	NA	-0.0767279687403526	-0.108023250685789	NA	0.13857690984626	-0.13485926984379	NA	-0.0601144893404955	NA	0.0285535356742787	-0.0356751607525601	-0.0704294673334921	0.164150900126132	0.00740105668898239	-0.0374706499783899	NA	-0.0648595344570577	-0.0802265089571591	NA	-0.0273313751951523	NA	0.0816540093320279	0.0537556561085973	0.0571197727854075	0.0796055498222681	-0.18114401136073	-0.0330015082956259	-0.0610822682649308	-0.0750474980815538	-0.121464546232348	-0.00774540675469468	0.024182124491722	NA	-0.140966191244829	-0.072607058117894	0.122653189030898	0.00725146198830409	-0.0164405987316204	-0.013539026046766	NA	0.0917287184779445	0.0227450980392157	NA	-0.0865260688170905	0.239358224621383	0.11685145493195	0.159036454887848	-0.123851357907085	0.0722874052905013	-0.159944607622626	0.0606331313452057	NA	0.0452707434750778	-0.000152417242200524	-0.0501110493680153	-0.133381716416339	-0.0669774990518025	NA	NA	-0.0816010866784861	0.113084067635151	0.04969966394115	0.228697838109603	-0.128248877598723	0.131270055480582	-0.204036587194482	-0.135832341033579	0.091731893837157	0.0185670309509319	NA	-0.0713968934402371	-0.0105958208744586	0.119462305840015	-0.218953013504097	0.157431840032459	0.0556252370493857	0.128724828662909	-0.0741146481084562	0.0607432104645727	NA	0.0872602824305611	-0.0949778165877237	-0.0789531899129422	0.00727474795586251	0.178179989944696	NA	-0.0250998033041377	-0.113447469856139	0.027041359053743	0.0563516886736701	-0.0537800005292265	-0.102587397580324	-0.153141576918667	0.00286805500427791	0.0770575004630732	0.0669715011510677	0.0811184320781844	-0.0403676360332707	NA	0.00616266659610313	NA	0.0680345408518783	NA	-0.0614432007620862	-0.0144203646370829	-0.0784962910040309	0.174435182980075	-0.055170455046616	-0.0808248877598723	NA	0.00688559004348478	0.15138772018029	0.270754412426239	0.0703222107556473	0.0703687826907641	NA	NA	0.00786818731091177	0.0490300159650005	0.110494738606194	NA	-0.0460084852654512	-0.0697079551568716	0.105894348742646	-0.00534236546620448	0.0435856861863054	-0.0749621162005063	-0.00882926269923174	0.134131406948744	NA	NA	-0.0723336244079278	0.0738588552830039	0.0544602330360844	-0.0739918675522391	1	-0.0962176179513641	0.164963086449155	-0.0374840570506205	-0.041547285645373	0.000849937890850373	0.162272145925397	0.0291046471751307	0.144261155654345	-0.000475951064186358	-0.0972309103578453	0.0396242491598529	-0.0352521323419156	0.0942929974508922	-0.137846577227382	0.192502976899262	-0.0703197410318153	-0.0716971412946645	-0.0643733516798532	0.0111359847582758	-0.209449516198742	-0.200106198124774	0.0863803551110053	0.0862342885872298	-0.00296331578065324	0.155749958102899	NA	0.1721150538488	0.0169924055992167	-0.0524442327538303	-0.0959489557433393	NA	-0.0626703006888765	-0.175369091406243	-0.0445280622370406	0.0537136708034541	NA	NA	0.16136540446138	-0.0459781429440872	0.0190951990332795	0.032144161308248	-0.0377857161758091	0.0810909122983426	0.0658897621126723	0.0777285597099839	0.0396313055136585	0.0609654856094485	-0.0618394150282695	NA	-0.0998918613779295	0.0624342656540799	0.030434406781156	0.0264743810254646	-0.0461573743307489	0.00832402776675223	0.139718627892002	-0.010381307718769	0.0555701974897021	NA	0.00545808966861598	0.0409684845598158	0.234485459500939	0.146641263792967	0.0978931577971088	NA	-0.0128771400598026	-0.227881417974297	-0.0278008015842222	0.00283630141215281	0.0147167314969173	NA	0.145895407195717	-0.077645294735078	0.0385855538796715	-0.0316491580887866	NA	-0.0184876469706191	NA	-0.0308916585077576	0.0680571211840562	0.00747408995087014	NA	0.0580939024282678	-0.113911777936546	0.204990959046687	0.258370158679756	0.0378845051290872	0.0753368085875826	0.103654309227065	NA	-0.173450115988816	-0.0169948753230487	-0.0504868002081624	-0.0581771674031736	-0.0677180633836981	-0.0427636209679553	-0.0825960325650728	0.110508145678424	0.0369798805712118	-0.0493309694548085	0.0276086923349204	NA	-0.0492939235973292	0.0357836553485977	0.135214910075591	-0.0757871870539891	-0.0330911239889568	-0.147082638723506	NA	0.00422957847106454	-0.00645091864906106	-0.121330122692352	NA	NA	-0.0596988701013469	0.0925846541945613	-0.0330770112813456	NA	0.181380752030907	-0.101290430702195	-0.0290965220996181	-0.112558722094326	-0.0368588641034461	NA	0.0077955068667143	-0.0360036340222099	NA	-0.0660471188025368	-0.159111957873568	0.1402849002849	0.130842087622273	0.114019034514391	0.0597768428108985	-0.0528834907782276	NA	0.195264833778766	-0.0550286223351239	NA	-0.0283238513579071	0.0913977754844628	0.0147326082929798	0.0100778845051291	0.0622158715037972	-0.0728727298386741	-0.0966138322175474	NA	0.0676609069178729	-0.106537535392025	0.0617363922627081	NA	-0.128279219920087	NA	0.168846197948365	0.108229649034603	0.0899011228422993	0.0321882635195329	0.0611725895936422	NA	-0.224628086052235	-0.00632637400439258	0.0204373175271008	NA	-0.0273179681229217	NA	NA	0.174402370934879	-0.0117724678715391	NA	0.00183747453097298	-0.0787534951002443	-0.10515343159306	-0.028486853130816	-0.0672269411588297	NA	NA	-0.0913339154825223	NA	NA	NA	0.0341820362872994	-0.00528273927654733	NA	0.104993957997054	-0.172326038827587	NA	-0.0442567493368572	NA	-0.0105746518130419	NA	0.140657122948145	0.0889513376200683	0.0224674305169661	-0.111582661796254	NA	-0.0221199050920413	-0.00800613902781085	-0.0248440104786854	NA	0.0798006580049924	-0.0217868451924179	-0.0628819913030439	0.107528600284018	NA	-0.0150286223351239	0.00388663967611336	NA	-0.0790078766549355	0.143878701278082	-0.117067732176091	-0.110454517389502	NA	-0.0591040194755365	0.0649399768904413	0.0596953419244441	-0.00541469309271167	0.0554234253305461	NA	-0.0311112902641098	0.0572217370978981	-0.201983893872439	-0.0613006624152135	0.0573046492551137	0.0357115009746589	-0.235620121192877	0.185182009825973	0.0485099626895292	-0.0600760322122551	-0.0637033508860134	-0.0755008688135623	-0.0808598167112099	-0.0223929859843173	NA	-0.111576124826899	0.000639305654785531	-0.0470496544194523	0.0284416924664603	-0.0283344358886155	0.0204009773050021	0.0562991188378185	0.0435832164624734	-0.081174882908629	0.21077505226112	-0.0249837262840359	0.112761945083927	0.0253178446367301	NA	-0.0462226456034506	-0.0851536080019052	0.0236853571838092	-0.00920183818016635	0.155082427032891	0.125179716510986	0.0651389660677586	-0.0890144919866282	-0.0816024979492472	0.0600964956382913	0.0576486465031357	0.190799573090595	0.131625342894693	0.0648189604226756	0.0587677842167006	NA	0.0755615534562903	0.0614432007620862	NA	-0.0210222892575834	NA	-0.0594959999294365	0.0746795092305928	-0.0312476515572491	-0.0376026037945543	0.234651283815371	-0.066095454826105	0.02108120981186	-0.0967563705644201	0.157583198821589	-0.0704082982720754	-0.00711721548492285	0.0636998227091106	-0.135159517698217	0.0842609792454994	-0.0270332442468665	-0.100240445255925	0.0492117170754942	-0.19396717031392	NA	0.0922484189357254	0.177561147715946	0.150310920589558	0.0343905515422543	-0.0691346264101682	0.0888850078942958	NA	0.0855582898926552	NA	0.0774812345090983	-0.00154745838956365	0.0102885166662256	-0.107496141056513	-0.120755382674887	-0.0503758434879421	0.138932197260371	-0.107557188003951	0.0997764899932083	-0.147433339507643	0.099730623693472	0.018343344535295	NA	0.000326003545817787	NA	-0.0195072900955254	-0.130944404752454	-0.0350284459262787	-0.0381205401638838	-0.0565808936703789	0.00780009349668792	-0.0386162490187258	-0.0139991003148898	0.00482866290915827	0.0447849135155637	-0.0142947628002049	0.0487435280004939	0.0138607957803004	-0.0340733684386935	-0.0576567613100121	NA	0.0353110528961922	-0.0898354987519074	-0.0274864409944557	-0.16846056821289	NA	NA	NA	-0.0450103640196519	-0.0836770659680876	NA	NA	0.14541875049615	0.0648630626339605	0.0447323436797121	0.0149689961454667	NA	NA	NA	0.181830594586013	NA	0.0899208806329549	-0.156265071930707	0.0984541292900426	-0.100858943563189	-0.140970072239422	0.0464766784399002	0.0135573725666605	0.023430975629118	NA	0.0319956250606405	NA	0.179730623693472	-0.121361170649096	0.151872491686733	0.035704091803163	-0.00937683575454473	-0.0196011396011396	-0.13780529755762	0.161962739096853	-0.162485247810325	NA	-0.10380037575084	NA	0.128556887442336	-0.0594942358409851	-0.0397653762359645	0.00273998218270664	NA	-0.225668545420867	NA	-0.0176211267232939	0.0985479787956568	-0.030038545332663	-0.0524301200462191	0.0956488758346343	-0.193340918913674	0.0720083264974906	-0.0908939518227444	0.113323630846851	-0.00421123195117003	-0.0778975593836275	-0.0648634154516507	0.192261649599111	0.0484824429096875	-0.0402512061954786	NA	NA	-0.0688407292741658	-0.147421696523864	0.241112081359759	0.128653912307163	NA	-0.0316865567639561	-0.0412863732987572	0.152243303079216	-0.0982050400007056	NA	NA	NA	0.0218965714940947	-0.0586654670865197	0.066606334841629	0.146138851402009	NA	0.117780776728145	-0.115049614987695	-0.0533456819524931	-0.133951117109012	-0.147959390683849	-0.00594003863353709	0.113506743228105	0.126061760736683	0.0105436038562974	0.0707882829245058	NA	-0.0416497755197446	NA	0.0442779144946328	0.0431806514778651	0.0848565355066903	0.0488857135296764	NA	0.0475704091803163	0.0244262743333951	-0.0871195081721398	0.0935852781827401	-0.0224314431125577	-0.120394802995422	0.0610134688153264	-0.10249812565602	-0.104998191809337	-0.136507281275083	0.0610438111366904	-0.0232478632478632	-0.0857689220537518	-0.110494032970813	NA	0.0090935231492507	0.211251003325307	0.0685471849558537	-0.115303996542387	-0.00915703033350092	-0.00152134988048301	0.107230116518042	-0.0294271122754095	0.035502985719704	0.141595618004287	NA	0.0725742460726981	0.158200629779577	-0.0714406428338317	0.0834216259603257	-0.00523299198221799	0.271355613770474	NA	-0.0311890838206628	-0.00425921515704797	NA	-0.16814409074471	NA	NA	-0.0897988057121184	-0.0536822700290193	NA	0.0812849620279961	-0.0115600716219911	-0.070129572296755	-0.0105619503761919	-0.00699531634516155	0.025459324530532	NA	-0.0177677240407967	-0.0608758699161176	0.0597983646900056	-0.0694161749270108	-0.0727492436470765	-0.0708355604950032	NA	0.076507104866238	0.0837388090638865	-0.126858070263643	0.176496696744375	-0.129687668139681	0.041560512644104	NA	0.0190556834519683	-0.054863150838383	0.0286516189921763	0.11807784922336	-0.0710024432625052	-0.00397449128099283	-0.210172792463814	0.0930232065835781	-0.0393659866105686	-0.0747818263607737	-0.152188263519533	0.0602887812794934	0.029917176047207	-0.13324089509848	0.148725710707135	0.160325297910437	0.104537764723523	NA	0.0318664937859984	-0.0515269067591049	-0.0320697167755991	NA	-0.0153810872077126	0.0483321425736286	0.12155557319644	-0.0174373102447065	0.0930267347604809	-0.203334127173136	NA	NA	-0.217144822841417	NA	0.0474515096186923	NA	0.0080474186975735	-0.0875615887380593	0.0802236864156369	NA	0.0288597814294409	-0.235993755126882	0.153396311291048	0.0755664929039542	NA	0.144627380416854	0.0291651708653592	-0.0587907225521707	0.0125963905075038	-0.118680461838357	-0.169191606467148	NA	-0.0185839662000653	0.16048018487647	0.103493071542607	0.0694539264198707	0.0392541434027502	-0.103768622158715	-0.108971624637259	NA	NA	-0.0107383592213314	-0.0124791617051679	NA	NA	0.133079304596332	-0.00827163579893564	0.0623972197966006	-0.0801510059714394	NA	NA	0.0421236096777892	-0.0233956938600901	-0.0701440378220564	0.0236095013803992	0.0345524948620924	0.141039930142097	-0.020470482389987	0.0131650392950703	-0.0439307418873982	0.0366736348160497	0.108156096086026	0.0996283065632911	NA	0.0610649801981071	0.034109355843102	0.118983532234306	0.032908011607702	0.0413223607031657	NA	-0.0380037575084015	NA	0.0567849487973327	-0.139750381484128	NA	NA	0.027532128460921	-0.124929921586268	-0.0495179628306563	0.0138163407513253	NA	0.090877016573611	NA	NA	0.0716018805182892	-0.140557981177176	-0.0161389396064319	0.0644477962125021	0.0277318232736189	NA	-0.00593580482125374	0.0708704894463408	NA	0.0697813412364496	-0.0145022183412276	0.0214089774461291	NA	0.204771506443333	-0.0322316600954372	0.0524858652412832	0.0802141603379993	-0.0355082779850582	-0.0161008352958817	-0.00525451386132501	-0.0259987827789685	0.243685886410345	0.00286734936889736	-0.203473137343106	0.0734224198001288	0.170599701869052	0.0620839176876329	0.0462854471523202	0.0570746121210517	0.027497905144964	-0.028183429917176	0.155882970372134	-0.00936342868231413	0.0795579194340804	0.0956121827948453	-0.0275271890132571	0.0429043952263767	0.0164949326559234	0.0164077866864245	0.0592324451147981	0.0553761477600487	0.0238755259188696	-0.0454415072371729	-0.00599225565169838	NA	-0.0510026196713503	0.0452206433630582	NA	-0.0970883720109726	0.142802607322731	0.201692113642578	-0.0270794633642931	-0.0917992820160003	0.0286064583278206	0.00816137881153361	0.116586841664241	-0.122437617422138	-0.0610099406384236	0.175624178596315	0.0568863889009192	0.0462170005204061	0.103559048450689	-0.0509726301676766	NA	-0.00867649263934094	0.0199486650260644	NA	0.0560330942993482	NA	-0.0637703862471664	NA	-0.0508816032035846	0.0343986663491307	-0.0670332442468665	NA	0.0929561712224251	-0.0112675857567498	NA	NA	NA	0.0375973115292001	0.0419814241486068	-0.107149674084659	NA	0.14415425189419	-0.152708316795004	-0.0378319352932356	0.142132959346582	-0.173728841964136	NA	NA	NA	NA	-0.111257530452577	0.114354564137846	-0.112417595018214	0.0175255131292283	-0.0696137528335671	NA	NA	NA	-0.0422361585209882	-0.00831203196528274	-0.139210923235691	-0.00876328579114957	NA	-0.0909246469617987	0.0134755188625158	NA	0.0192162155010452	NA	0.0600590969631217	-0.0301973132932885	-0.00454570312155451	0.160800190521553	NA	0.126606864068164	-0.149678671288578	0.0164518888977093	-0.0626039709631041	NA	-0.114894728021663	-0.0780009349668792	-0.0932613585245164	-0.0977481410917943	NA	NA	0.0151947994672453	-0.038952837095252	-0.0835218261843649	-0.078640593439355	0.133268767696012	-0.0223689943813783	-0.0687899235267656	0.143359353637991	0.00100941141188819	-0.0436340222098736	NA	0.0166826316671518	0.0470411826448978	-0.10526668607164	-0.128072115935893	NA	-0.0581224806611804	0.0783780970777875	0.00830285870533549	-0.0106783802139839	-0.109446164430685	-0.0722055515863565	0.0374632408068941	0.0426814144461203	-0.0334689917352456	0.00320640716925547	NA	0.0616227849664382	-0.0557444894287	0.008178314060667	-0.115876619653709	-0.0412341562805959	-0.0485445388231766	NA	0.00744127790567419	NA	0.0634045143023471	0.0454266888941812	0.0357933578359362	-0.0478572499625131	-0.03007350081017	-0.0553168743880818	0.0676863097915729	NA	-0.0940608434106886	0.163552874141109	-0.00673105589514258	0.147827789685375	-0.0427823203055401	0.155362211461283	-0.0559706455681688	-0.0445622855529976	-0.0252208197719034	NA	0.0536067670432996	0.0394707734645815	NA	0.262220105316081	NA	NA	0.12194720083265	0.10622881991303	NA	NA	NA	NA	NA	NA	NA	NA	NA	0.142669242235806	0.100485300732979	-0.119037160523229	-0.0519703985957856	-0.014162454905489	0.0236694803877466	-0.00226579540682486	0.0609467862718637	0.0702241274377497	-0.0258093196792887	0.0885141965018126	-0.0245024829544953	0.0507799917087843	0.220457428135447	0.0620002998950367	0.116861333827278	NA	0.0751790990800279	0.250890423645842	0.148166141850352	0.0060875164280737	-0.109182962433736	-0.0385107565293324	0.0946793411728847	NA	-0.0251322625316433	-0.00889665087807503	0.144757217326877	0.120680938142238	-0.133022500948198	NA	-0.000853465992784878	0.0286861951258236	0.140283136196449	0.0412436823582334	-0.117194393726901	-0.0298663702998068	0.0678923553226959	NA	-0.190816155522038	0.127176311820275	-0.19546029477918	-0.132259709101814	-0.0279039983064751	-0.0647201714693975	0.0413579952898838	0.153199086202182	-0.061635133585598	-0.0857876213913366	0.00948797332698261	0.204676598484648	0.0692147160258615	-0.0559508877775132	NA	0.114783943266915	-0.0350683143252803	0.0640755792010075	0.0626967620156475	-0.0735346158256375	0.0993615763894402	-0.0275360094555141	0.00707223060164237	-0.0926485141965018	-0.0116503929507025	0.0762114436417842	NA	-0.122902983955616	-0.0799841232039374	0.108418759316592	-0.0549121924973318	-0.059176699919734	-0.105504838012578	0.0532959346581638	-0.119932259003466	-0.0597380328649678	NA	NA	-0.0362530761292371	-0.099916558616249	NA	NA	0.0949076058673582	0.00541151773349916	-0.00147689485150785	0.00861686644968379	0.0848547714182389	0.0557536626886472	-0.00431460753442178	0.0118532641681233	0.127138207509725	-0.0127603574043203	0.128352958817355	0.104864121087031	-0.0191608231236714	0.208647561588738	NA	-0.0836276714914486	0.17904474610357	NA	0.115183685710001	-0.0899297010752119	NA	0.0013922186058409	NA	-0.0406763515122648	NA	-0.118500877634005	-0.11486544415337	0.0341075917546506	NA	0.10190292221252	0.0578525751281169	NA	NA	-0.0674552142044402	0.122190997856633	0.00739611724131848	0.103465551762765	0.0828034893669569	NA	-0.0660517054325104	-0.141414622529174	NA	0.099085672955642	-0.0847446922988719	0.010792340327944	0.0238818766372946	0.0117775847668832	0.0474285764688241	0.159053037319291	0.113983047109982	0.0670470041367874	-0.111060305363711	NA	NA	0.135410371076006	0.149311740890688	0.244670600583913	-0.085005079252122	NA	-0.113764300142009	-0.115037972003916	-0.126585695006748	NA	0.0958503347357837	0.132525039694199	NA	0.128243232515678	-0.154657634533796	NA	-0.119814065077223	0.131261587856015	NA	-0.0655168338140474	0.119408677551092	0.0991431822391575	0.039930494915015	-0.0181951611053778	-0.00804918278602489	0.00920324945092747	0.0186788741587503	0.224941740978893	NA	NA	NA	0.070023374171981	0.0143275735845395	-0.0757196157815353	0.0963202878992353	NA	0.0260418265371826	-0.0961929207130446	0.136000635071843	0.0583507537067909	0.126876063965847	0.00999991179557743	-0.0979852345796618	-0.0598717507695836	0.103681476189216	0.0641510765349775	NA	0.0464138727915818	-0.0504966791034903	0.0601084914397608	NA	0.013740132130225	0.00366224762509592	NA	0.0676356233595001	NA	-0.0615462235276477	NA	0.0330096231025024	-0.0166540534342392	NA	-0.0801167826554823	-0.0151148875935971	-0.128645797500287	-0.152048194896492	-0.134267241759502	0.00542668889418115	-0.0759958720330237	-0.102711933176329	0.0785040529932171	NA	0.121407742584213	-0.0393229428523546	0.0226890000264613	-0.0161904509892126	NA	NA	NA	NA	-0.137821879989063	-0.122236158520988	0.0614714261773085	-0.16349077822762	0.03543119044492	0.000285076693745424	-0.000499237031744772	0.0125380822594445	-0.0119675760542634	NA	NA	-0.0213863971139513	0.0953101708519665	0.0235939774020269	-0.134810228184841	0.0899642772088592	-0.113745247986734	-0.0778993234720789	0.00231060305363711	-0.0011385426865303	0.0072295872915068	0.0475682922741746	0.00798814532560663	NA	0.0568608046007427	0.0722284847362247	-0.0562931209370838	0.0278103276627	NA	0.0481867816852337	0.146711474513332	0.0568163495717675	NA	-0.151536962063278	-0.0299972656629003	0.181211399539573	-0.158778897973944	0.0598456422605029	0.0518105721820892	0.0578409321443377	NA	0.0691236890617696	0.0113875437714447	0.0692013089536309	0.0893422596208974	-0.0299648064353947	NA	-0.0122808781632311	-0.018212627187481	0.0852407539714041	NA	0.00320534871618463	NA	-0.222547167314969	0.0540442609792455	-0.0148296331578065	-0.0730628985737345	0.137833875790532	-0.0136152346678662	-0.189615164104328	-0.0299969128452101	-0.0215148227532128	0.0439071031021495	0.0206451271466751	-0.018763197586727	0.0543476841928854	-0.0113145105095569	-0.0588185899641008	-0.0534536441657185	NA	0.10320552512503	0.0106124033059018	-0.0431002090444815	0.21349315974703	0.0229133920774788	0.0972520794192621	0.0373224665484727	-0.111234597302709	-0.0228925758337523	-0.0524325897700511	-0.0797974826457798	NA	-0.0348799096786713	-0.0771778112954584	NA	-0.00862745098039216	NA	-0.173884787383239	0.116436188510492	0.0258437216836216	NA	-0.00765755514981521	NA	-0.0192405599216745	-0.0622430384659487	-0.0116563908514373	0.102926799149709	-0.105969684666516	NA	-0.068547537773544	NA	0.0273507801681176	0.017683047787661	NA	-0.0408905118502642	0.0515124412338035	0.0303250332971695	0.166555352685384	0.0381046633678213	0.108746712951648	0.0208275338925494	-0.0257267603397634	0.141198181330492	0.0325499016520688	NA	-0.1160039868399	-0.0619911266350895	-0.0426295502456493	0.0129466451447876	0.0115466645497605	0.0349176611715311	-0.131127164316019	-0.111598352341386	NA	-0.0665288972267559	-0.0268268458980533	-0.0400202905471578	-0.0207047533363323	-0.0987039242147601	0.117620950314449	-0.0826958799714218	0.283225812142221	-0.086380002293315	0.110928351547547	0.138668995263423	-0.00612703200938495	NA	-0.0242209344376527	-0.00616513631993508	0.0144845774567137	0.0453663570691434	-0.153188854489164	-0.0919732211373078	NA	0.00387534985184744	-0.0714074779709455	-0.0281149857651281	-0.0189928819030986	0.139548922582978	0.0332640046571935	0.109112751713371	0.0821638308944811	0.0362626022068746	-0.103305019713688	0.0747056177396735	NA	0.050792340327944	-0.05163451615464	0.0269482151835093	-0.129073412540905	-0.141516586841664	0.0198488176197155	-0.0807677312940471	0.0806333077540508	0.0711037019396153	-0.00576468824146843	-0.133183385814965	0.0252751536962063	-0.0459033455937481	-0.0241531934411191	0.0303193882141251	0.230317271307983	NA	0.00734248895239607	0.00152523087507608	NA	0.0639979536573964	NA	0.050426821200815	-0.125407989556596	-0.11142617730853	-0.13217891385074	0.0523412099882688	0.0588051828918702	0.0832685030827446	0.087825496370388	0.0011755885440096	-0.0258901149303626	-0.11124835719263	-0.13249468568354	0.225315374912898	0.036853571838092	-0.130486447390472	NA	0.0561135367327318	0.137221384280208	-0.112604941211752	0.0203233574131407	0.166625210588059	0.0262792728427403	0.0345546117682341	0.224370529138331	0.0236892381784023	-0.0170326268159086	NA	-0.0904038880509469	0.195967646617801	0.119024106268688	-0.00745009834793117	0.0229433836048605	0.117438543568575	NA	-0.128973212316866	0.0729806920518995	NA	NA	-0.0214121528053417	-0.0475217203390578	0.0233956938600901	0.130822682649308	0.0206006721177	-0.0546306439804892	-0.0497557619539044	0.0472112407716123	NA	-0.097713397168056	0.0010898538452718	-0.0886274587977263	NA	0.126111860848703	-0.0408344138375098	0.0512771118343874	-0.0442846180307481	0.0464936095895848	NA	-0.115402432677974	0.0264902578215272	0.0870662327009076	NA	0.0532112584124968	-0.0571734010743299	-0.0101883164421864	-0.142885872297637	-0.0521609201485363	0.0510220246443157	0.0161664593862736	-0.00179654767890062	-0.00219558448660616	0.110782285023771	-0.00939235973291701	0.107425930336147	NA	-0.0986192479690932	-0.00714526386353012	NA	-0.183169890538312	-0.0617342753565664	0.0460342409568416	-0.0861280904624558	-0.0740966544062519	NA	0.03766046589576	-0.0397117479470421	0.00326744462967373	0.00233353620350524	-0.0595782064512715	NA	-0.00467836257309942	-0.0999334938653824	-0.0859248674728551	0.0437589196722324	-0.00339481181586445	-0.0812606176073668	0.112395720321417	0.0858116129942755	NA	0.0744420629250351	0.0661988304093567	0.124292732837624	-0.0637777954186623	0.0204090921118785	-0.0830441110317271	0.0785506249283339	-0.0104476374445415	-0.068988912704083	-0.0208741058276662	NA	-0.0969892302400042	-0.0833764652959699	0.0166526421634781	0.105256454358622	-0.172100235505808	-0.047533363322837	-0.0617880855043166	-0.112544962204405	0.0557607239607955	-0.125077399380805	-0.0803817487408819	0.0733483280851702	NA	-0.11656002751978	-0.0300396037857338	0.00804053946182423	NA	-0.0699058858811181	0.0934472934472935	-0.114249777283833	0.0300519524048936	-0.0873244952501918	-0.0445862771559366	0.0385446270275992	-0.0655545853069073	NA	-0.0246379649475625	-0.00923782558457481	-0.159617898441428	-0.172371905127323	0.170777874802643	-0.22889612165154	-0.0824679597435015	0.0357616042410103	-0.0178370511497447	-0.0342176708740176	0.0395291682789703	NA	-0.0103432034082189	-0.0719825708061002	-0.0128355075723497	-0.11446076226262	0.00875340689582176	-0.0085780565037531	NA	-0.0159699399327882	0.0277776895733552	0.0319109488149736	-0.0375158106427456	0.0338062854471523	-0.187266103922451	-0.126847132915244	NA	NA	0.0162733631464282	-0.191351732775881	NA	-0.107018073086185	-0.105728877245905	-0.176754959293659	-0.120056803648135	-0.0921196404787736	-0.119698340874811	0.187628447690367	0.18514037733852	-0.0398828645268274	0.124864297495876	NA	0.0420597496758488	NA	NA	0.0459114604006245	NA	NA	NA	-0.0376929251232657	0.0746731585121678	-0.0153352209079763	-0.0646397290360139	-0.0208176549972216	NA	-0.114301288666614	-0.0387930106815556	NA	-0.0472855130662076	0.00531378723329188	-0.110850026020305	0.044497014280296	-0.0129692254769654	-0.0102387693718963	-0.0211126105862948	0.0135499633951646	-0.00841576036622476	-0.0775556790417471	-0.0275709384068517	0.0322394220846233	-0.028164377761901	0.0603353532146102	0.0296416254310991	0.126269923173948	0.0302057809178552	-0.0629910175254267	0.0680109020666296	-0.0324987430869784	0.115849805509248	-0.10489888288207	NA	NA	0.0641145655592221	NA	NA	0.0855568786218941	-0.0935915958826176	NA	-0.010472334682861	0.114867208241821
b2834	0.110799220272904	NA	NA	-0.0504190592116289	-0.225199297892796	0.148988912704083	-0.223373113527912	NA	-0.11139249304442	-0.0112958111719722	-0.0134959822885519	NA	-0.0627747347251991	NA	-0.0850498796009632	-0.047135032150512	NA	NA	0.247434574369559	0.116400906741464	0.00579785361575101	-0.00840905683010946	-0.170680497120126	-0.14199147945278	-0.200427262222928	-0.131403420567507	-0.192765473260829	0.158722094325809	NA	0.00152346678662468	0.109392183324072	0.0671895424836601	-0.193249186314202	-0.169618163054696	-0.128398472299401	-0.233229781341236	-0.219744030765703	-0.122131724484666	NA	0.00589840614608416	-0.0717973415187037	0.114429008670495	-0.0729605814435536	NA	-0.0231533081068685	-0.166431866493786	-0.0468661850705194	-0.328325791855204	0.193122171945701	-0.13743871997742	-0.149091229834264	0.0931170560891923	-0.157970592645515	-0.0730766584636554	-0.00933767299092376	-0.121798311767352	-0.0278733031674208	-0.151907420638071	NA	NA	-0.0275596482407628	NA	-0.246145025711589	0.0498870101346882	-0.0614837747964683	0.127970504441093	0.0787958332230778	-0.00432801460665238	-0.158994822400395	-0.136145290324857	0.00632037833359952	NA	NA	NA	-0.0996226614802466	0.0158339301098084	-0.0291423883993543	0.0607530893599005	-0.105313610824447	0.0266222116376915	0.181438614132113	-0.246106568583349	-0.152395367503727	-0.174397431487215	-0.170404946504018	NA	-0.114120646009191	0.0276115124412338	NA	0.239272137104954	0.155307226696746	0.0288555476171575	0.18807405643319	0.143574925246752	-0.0596925193829219	0.0356192422904258	0.193735721909097	NA	-0.135189507201891	0.12516155743974	-0.20607022836125	-0.23133691443289	NA	-0.173048962274968	0.213502685824667	0.151568715655403	-0.111616698861281	-0.0526490480669163	-0.0273133814929481	-0.0515685392465578	-0.267357130886543	-0.101218103075688	-0.0763691531493389	NA	-0.0927413052490452	0.00328720242032936	NA	-0.167395411605938	-0.126665784622441	-0.177877978001817	-0.0269820856817761	-0.0596904024767802	-0.100276432660334	-0.189315974702972	-0.0920536635706914	-0.305177802931722	0.0601917564146666	-0.198165541898472	0.119995060552336	0.0314836865920457	0.113700440140069	NA	NA	-0.0575064609739532	0.0605791555819426	-0.101924796909317	0.175021565981318	-0.0758798017058563	NA	NA	0.0288103971176214	NA	-0.00295520097377683	-0.0740366753989045	NA	NA	0.0565213939826943	NA	0.0102327714711616	-0.149694900902331	-0.0544701119314122	NA	-0.122077743378053	-0.103965494429891	-0.105532004974729	-0.126835137113775	-0.201674119940374	-0.0693209141506355	-0.195788062413449	-0.0490674146401701	NA	-0.173677330581355	-0.130740476127473	-0.0891460929851023	-0.319537808825735	0.147222354528856	0.0569147857073554	-0.123383521649776	-0.107730764820548	NA	-0.113194499572209	-0.0897370626163196	0.00330519612253358	-0.0988436400201106	-0.0884002363878525	NA	-0.28218817531511	-0.309411588297037	-0.153372319688109	-0.107585403932153	-0.182366877475237	-0.0544101329240648	-0.121030580473305	NA	-0.145539414146225	NA	NA	-0.104453441295547	-0.176149876954831	-0.30396478879451	0.000461838356575199	0.219835410547485	-0.0897381210693904	-0.206750108050418	-0.280536988524605	0.0827925520185582	-0.103008300036164	-0.0622987836610128	NA	-0.163534527621215	NA	-0.162014941829183	-0.0883931800340469	-0.152418653471285	0.0538953719139478	-0.150559304243515	-0.129275577077435	0.0620715690684731	0.0534829280340116	-0.0911197551445229	NA	0.106046765984846	-0.0571966920868897	0.0664701472131813	0.179271960696109	NA	-0.0468139680523581	0.163030351141806	-0.124277208859252	-0.188319970363314	0.0639520873576601	0.304927981088972	-0.102427914935655	-0.0528538540922442	0.196568142326656	-0.155943302197172	0.0142718283894754	NA	-0.0130440228273046	0.1988240586383	0.100085911107583	NA	-0.24829544953384	-0.0474755012216313	NA	0.0798934490575357	-0.0456913021618904	-0.10693621938204	-0.276736436364919	-0.097700863521297	-0.055465057817999	-0.100035105360183	-0.0984393109470509	-0.0305825902110732	-0.24423295178155	NA	0.141400509821562	-0.241417621479541	0.00425745106859658	-0.0815823873409013	-0.0350933643812901	0.101597029275048	-0.115385144611151	-0.181365228052535	0.234211320155593	0.081177352632461	-0.0597923667892708	0.261646423751687	-0.0430003616381325	-0.17469520961781	0.0144559992238011	-0.0247639230472797	-0.0841018584671835	0.00505552468400766	0.221390630926235	NA	0.0747105571873374	0.0715221437202861	-0.270319388214125	0.157199685992256	-0.250372840094202	0.0360011642983779	-0.258284071163328	-0.00521111728542069	0.022082859234562	0.275532622405687	-0.144072751007736	-0.286388469917882	0.0484570400359874	-0.0615864447443395	-0.0180180466248578	-0.00402635548146384	-0.233271061010999	NA	-0.290529843966376	0.0920287980408741	-0.0947491907244229	-0.138012401541813	0.297528688488441	-0.1998983885052	NA	-0.223698058620659	0.0647042946733349	-0.265778624540234	-0.260914679862048	-0.0721836768895592	-0.163830541663359	-0.00923006359538867	-0.233768533954292	NA	-0.0962398454658517	-0.0192073950587882	0.0795155813112469	-0.0012948409233239	0.0239711395129352	NA	0.15983176235322	0.0099970892540552	-0.0260682878639535	NA	0.0341351115344923	0.169865841073271	NA	0.0258431901775555	-0.189892478808887	0.16435024212114	NA	0.168479973185856	0.0772931826801796	NA	NA	NA	NA	0.0451155036913551	-0.0741188819207395	-0.0984043819957133	NA	-0.0434593774531855	0.350060772847151	-0.00390392774293703	NA	0.0131530434936008	-0.0560983655720498	NA	0.0430501089324619	0.174835278240851	0.248723770209838	NA	0.212219135067432	NA	0.106440863344888	NA	0.106375944889877	NA	NA	NA	-0.089230416413079	-0.183708995969058	0.0621678882979193	0.0992790170499149	0.0445012480925794	0.0192529085408342	NA	0.115332574775299	0.157858396620007	0.190075591190142	0.137915729494677	0.177944307727589	NA	0.058103075688215	0.0142675945771921	NA	NA	NA	NA	NA	0.0460391804045055	-0.117191218367689	NA	0.0652642163478077	-0.0252606881709049	-0.12577915376677	NA	NA	NA	-0.153710319035396	-0.23048944634084	-0.125227699716864	NA	-0.126918754906371	0.0114986813438826	0.0593820398154764	0.0404526650966279	NA	0.130278284953208	NA	NA	-0.0622068801396173	NA	0.0056122709992679	-0.273905780035811	NA	NA	NA	0.0300279608019546	0.0729528194543674	0.0171871609642507	0.162308982128949	-0.166616390145802	-0.119382216224321	-0.131455637585669	0.116653877025394	NA	0.029871662565161	0.195200620959135	0.0360586735818934	-0.0523637903204467	0.0114362326127032	-0.226267277041271	-0.0284568636271423	0.0369001437732088	-0.0910594233194852	-0.172038492410009	0.241926031771233	0.127275453591243	0.123066691363905	-0.196515572490805	NA	NA	0.0448152558369277	NA	NA	0.041298721917917	0.11693930653683	0.249665440625193	-0.00686936042973195	0.164991664682067	0.10139768728004	-0.00576398260608787	-0.0649195134644051	0.185799793601651	0.170527727060235	0.0135217379799423	0.145604685418927	-0.174230901537403	0.0155828989265522	0.146326903230928	0.153707496493874	0.012373670307187	-0.0706471558483942	-0.0573773296993111	NA	NA	-0.0404823017826114	NA	0.0894018858105545	-0.0217568556887442	0.30853024970672	0.114525338001583	-0.27956956241786	0.0215546930534337	0.177466239757261	-0.0791017261605497	NA	0.102370052834449	0.0566985084632143	0.165407283921216	0.0388671023965142	NA	0.0445312375962531	-0.10534289469274	-0.261390630926235	-0.276531096469177	-0.21731311687968	-0.179527753521562	-0.147671138630891	0.0369311917299533	-0.033370908417348	0.235114886260397	0.259954662926799	-0.0634673158512168	0.0444871353849682	0.177580905506602	0.0159628835789827	0.242145131556896	-0.128163848535366	0.310848261931853	NA	0.100734742840006	0.156968943222813	NA	-0.199152020247504	0.201693524913339	0.104952325509601	0.00738835525213234	0.232192144514126	0.0383643371878666	0.161634251541372	0.0915466645497605	-0.0336016511867905	-0.000142891164562991	0.0550561421149656	0.0142824129201838	0.0422382754271299	-0.231707725825373	0.0611094352270823	NA	0.267128857840932	NA	0.0597863688885361	-0.222119199456661	-0.199348363309463	-0.140883631905304	NA	-0.1068106162843	0.127830083000362	-0.26804935919487	-0.00568424580808482	-0.0805817963712701	0.167377417903734	0.0126940276785478	0.250427174018505	0.181699346405229	0.0818353576248313	-0.138465419456132	-0.0412860204810669	-0.142925387878948	-0.232495214910076	0.162799608372364	0.0366888059767317	NA	-0.10302841064451	-0.0439032221075565	-0.0345235638114895	0.151419473772415	-0.0400324592275057	-0.166800560980128	NA	0.225869298686636	0.0421610083529588	0.159763612147513	0.142101911389837	-0.119807361541108	0.0723777266192127	0.143027705009129	-0.118017870216013	-0.0273749505944936	-0.0297704038880509	0.0733391548252229	NA	NA	0.234300935848923	NA	-0.0544418865161899	NA	NA	-0.0300678292009561	-0.286321787374419	0.184232224603742	NA	-0.100696285711766	0.00667319379393683	0.136057438719977	NA	0.0908741940320888	0.144794968819737	-0.0406047295211382	-0.156325050938054	-0.068328790805571	NA	-0.221364522417154	0.0438273663041465	-0.062216929956868	0.307054766125974	NA	0.0206352482513473	0.0608173021795313	0.0624790735007453	0.0656325580164589	0.184581514117118	0.107003607560883	-0.230064301024053	0.173769063180828	-0.0440489358136417	0.0601458901149304	-0.034602594974112	0.0355717851693084	NA	0.101488361426442	-0.0174658869395711	-0.107648558298713	NA	0.197721150538488	-0.041326594515449	-0.112344914574017	-0.0670392421476013	0.242932267823909	-0.129606520070916	-0.0918342109673379	0.187047004136787	0.0649703192118053	-0.00444373880906389	-0.000776904553994337	-0.0165178658057915	-0.118658587141559	0.0398973300521288	NA	-0.0337554796997521	-0.19308265636439	-0.0203678124421158	0.322155363269914	NA	0.116597073377259	NA	NA	0.0774244308609634	0.0441798350735922	-0.055166574052023	0.037721150538488	0.144915279652122	-0.0290884072927417	NA	0.0873795348098754	0.192060190697962	NA	0.159002937207272	NA	0.234986107803445	0.0963975549734064	0.165397757843578	NA	0.181120725393171	0.0249724449286689	0.0261677824526122	NA	-0.196291533257478	0.00659839644359768	NA	NA	NA	-0.049894419306184	NA	NA	-0.0636553676801355	-0.067571291224542	-0.189435227082286	-0.132179972303811	0.213610648037893	0.145946918578498	0.213626172016265	0.239860284194649	0.0186876946010073	0.130838559445371	NA	NA	-0.100567507254814	0.108550360315066	0.0231593060076032	0.335762483130904	0.143819427906115	-0.190954812874318	NA	0.314357739497058	0.136065553526854	-0.0305550704312314	NA	NA	0.0157935310876487	NA	0.0407656143879054	0.174190680320711	-0.187731117638238	NA	-0.0584244926040592	0.160717278364337	0.289174671218015	0.186979968775634	0.118668466036887	0.119173700969367	NA	NA	0.109985975496811	0.00833637638591199	0.0972700731214663	-0.175838691752004	0.0775733199262611	NA	NA	0.0461097439425613	NA	-0.14701278082083	0.0797477353514505	-0.121443024353241	0.0140749561182998	0.0768754465348893	-0.171821156712798	0.244954266006898	0.282290845262981	NA	0.0741312305398993	0.00394732431884135	0.0513243894048848	0.123682711051132	0.236934719906856	-0.077593430534607	0.197285420690993	0.0211334268300213	-0.0395420426380179	0.0471389131451051	0.139939491766117	-0.105078634242721	0.220696638529456	NA	-0.354369029663147	NA	-0.0505524242985543	0.0557907085461265	NA	0.268678080318947	NA	NA	-0.0523666128619689	NA	-0.00657616892911011	0.155041147363129	NA	0.00857876213913366	-0.0602887812794934	NA	-0.0355407372125638	0.154823458848227	0.133169978742734	0.0937930547837669	0.0711654450354141	-0.0712896368623923	0.296599922080207	0.125196298942429	NA	0.0197479117602957	-0.102631490742946	NA	-0.000721864994310815	-0.0990648567119155	NA	0.161875226023833	0.262753565663782	NA	NA	0.0123581452374022	NA	0.0694235840985067	-0.137317703509654	-0.158046095631235	-0.0516380443315428	-0.0753969706541217	-0.00540022756741023	-0.0602905506858382	0.196852866202711	NA	NA	0.0979220802131019	0.161344235399963	0.206735995342806	-0.208719889215245	0.109137096134	0.295562788318206	0.0150342674181683	0.123683416686513	0.195097598193573	-0.212243479488062	NA	-0.119555449710248	-0.0288968272869202	0.137581963959673	0.0610184620839962	-0.012562779497764	-0.178601799246894	NA	0.251769292512327	0.0754105474848509	NA	-0.03635786298325	-0.108741234685507	0.172607295425657	-0.0874804406692952	NA	NA	0.282039286249813	0.113333509742178	-0.063576336517513	NA	0.179714394079719	NA	0.0638677639296834	-0.0210543956673988	NA	0.0332565954856977	NA	NA	NA	NA	-0.117279069972568	0.125383292318277	0.121457842696233	NA	-0.21139460012525	0.0743962112847081	0.0242057632769707	0.0358088786571759	NA	NA	-0.075019299134472	0.117917669991973	0.329744471787815	NA	NA	0.0304883878877687	0.183793672214725	0.172390604464908	0.0221294311696788	0.0438809945930689	0.0617988409938874	-0.000129836910022669	0.0268834755085846	0.120022580332178	-0.287696717913436	-0.30201758796186	-0.0999578382860117	-0.157538038157233	-0.177984881761972	-0.148830850378838	NA	-0.042555811348381	-0.117605073518386	0.133697088372011	-0.175113651398481	0.265100861757208	0.14481190406887	0.18187787215651	0.116818290069064	0.198787365598511	0.0322387164492428	-0.0598018928669083	0.0865482963315781	NA	-0.0126587459095199	0.0198449366251224	-0.160842528644386	0.177282068922936	0.175793178269958	-0.0231847088813033	0.110295749428876	-0.180005115856509	NA	0.176632531555132	-0.0407112804636024	0.138220916796768	0.0890670618224798	0.196515237006628	-0.0791355966588165	0.0064653841743625	0.0655634057491643	0.224593862736278	0.0964151958579203	-0.172154569430111	NA	NA	NA	0.017594665396523	0.165205472202376	-0.0721826184364884	-0.0033401250738712	0.198636006809381	-0.0382316777363217	0.136311303071393	NA	NA	0.270892716960828	0.188134388258227	1.62296137528336e-05	-0.185136143526236	0.117286831961755	-0.0628756405846189	NA	-0.105902463549522	0.182430384659487	-0.0669545659019343	-0.031234950120399	-0.196751607525601	0.00322722341298193	NA	0.13776754606476	0.264160955430305	0.123533821985834	0.180728744939271	-0.0834036322581214	0.0440711633281293	0.201712929886304	0.00885713529676378	NA	NA	0.134147283744807	0.241785963148192	NA	-0.116456651936528	0.182748979033809	-0.0365307436514867	-0.0151161211223131	-0.0198399971774585	0.041192523793143	-0.0524996251312041	NA	0.203708819560213	0.284702001358348	0.130499148827322	0.280073386079578	0.340205163486897	0.210540428497085	0.320817125770686	NA	-0.0510033253067309	0.109474389845907	0.00726063524825135	0.0308031012674975	NA	0.241989538955483	-0.177268309033015	-0.0596964003775149	-0.022925035061258	NA	0.021864112266589	NA	0.00348407469150503	0.415458707099574	0.0531251708960687	-0.0123387402644369	-0.0307078404911222	NA	-0.148851313804874	-0.0731017085196652	0.077383504008891	-0.00919760436788301	-0.108671729600522	0.0296511515087367	0.0208532895839397	0.189457101779083	NA	-0.276884619794836	NA	0.164550995386909	-0.202581214222081	-0.0625461088618983	-0.153735016273716	0.159240030695139	0.0663575983699823	0.00601942261384986	0.0721286373298757	0.0310080883455496	-0.192871671385603	0.0436347316940306	NA	NA	NA	-0.0947103807784922	NA	0.034767008017782	-0.0926605099979713	0.0340610198195338	NA	0.170046130913004	-0.131236537800005	0.147768516313408	-0.0920070916355746	0.0434763127023189	NA	0.162698702512944	-0.126667195893202	-0.0617776719324707	0.181533874908488	-0.17240577562559	0.0556672223545289	-0.20770095172572	-0.0374948212973832	-0.30706323375054	-0.0677191218367689	NA	0.129339084261685	0.0283333774355446	NA	0.0431421943496247	0.0359969304860946	0.00359732917008459	-0.131827154613532	NA	-0.0439910737124359	0.0899367574290175	0.0514168276397379	NA	-0.076887795154049	0.0540398555246715	0.00539140712515325	0.062442027643266	0.223771091882547	-0.189878718918967	NA	NA	NA	NA	0.142727809972392	0.0689818563502774	NA	NA	NA	NA	-0.00648584760039868	0.110813685798206	0.0301274553906133	0.0589710072063013	NA	0.0981482363525707	0.0394086775510924	0.0244414454940771	NA	-0.293681211575948	NA	0.0749624690181966	NA	-0.0329147151438173	-0.0136498108015136	0.244930627221649	NA	-0.214892434706676	-0.0256131530434936	-0.157741966782214	-0.242658481296252	0.131593942120258	0.115521332239598	NA	-0.176191862259974	-0.0683062104733931	-0.259253966993905	-0.0720944203729657	NA	0.0543528048435525	NA	NA	0.115294470464749	NA	-0.0147537773543965	0.0264073479935566	0.239111252238187	0.14961728101047	-0.192971871609643	NA	0.156197683751863	NA	-0.0230054774946416	-0.257163169361312	NA	-0.181064980198107	0.0906766161255325	-0.0493913012798462	0.0074243426565408	0.163812195143464	NA	NA	-0.0542824129201838	0.0600400448078467	NA	NA	NA	-0.0952029142741217	NA	0.337765076340928	0.0511229350130046	0.175366268864721	0.0352768295802352	0.0243472431707726	0.130361197110423	0.227962566043061	NA	NA	0.219876690217248	0.204753865558819	NA	-0.0580430966808676	-0.107261164474787	NA	-0.098845404108562	-0.255317932841153	0.188310797103367	0.0518839582616672	-0.134686036357863	NA	NA	-0.0657606308380302	NA	0.00868460744621735	NA	0.0351381722279555	-0.0094562197348575	0.0124449383892108	-0.156968590405123	0.0516556852160567	-0.124771153625643	0.029222830832738	0.0377768957335521	NA	-0.132445644024591	NA	-0.00970742593033615	-0.0534289469273989	-0.154330925352597	0.16455275947536	NA	-0.0593855679923791	-0.223650075414781	NA	0.238347754756423	0.0634112178384624	0.205951328799626	-0.183304314078308	-0.189493794818872	-0.170954989283163	-0.0805433392430296	-0.121790902595856	0.0534187152143809	0.230093584892346	0.190222783280964	NA	NA	-0.135014156809822	NA	NA	NA	-0.000325297910437229	0.385337249609695	-0.128656029213305	0.221884928510316	NA	0.120325650728128	0.132872200612139	0.142436735377912	0.161830418177167	0.058696162225574	0.125175482698703	NA	0.107044534412955	-0.196880385982553	-0.24352888253817	-0.21664205763277	NA	NA	0.0535644289204661	-0.0944411808808094	-0.0372603706349836	-0.0798377038624717	0.0791080768789747	0.181399804186182	-0.143236925899465	-0.103310311979043	0.0908978328173375	-0.334308168611574	-0.0916803824543763	-0.172885607684369	0.19690190786166	-0.130480096672047	-0.0598692810457516	-0.00935672514619883	NA	NA	0.0268533072248243	0.103360764908753	-0.17622467430517	-0.00556852160567331	0.0476924841011528	NA	-0.00974376615243488	0.210948285747047	0.0211867023012534	-0.151825919751616	NA	0.0453540084499837	0.00988207068702425	0.103277499933847	0.121030227655615	0.18712603529941	0.0697203037760313	0.0766665784622441	NA	NA	-0.00354864032882609	NA	NA	0.124028472387606	0.00816455417074612	0.0396119005406931	0.152861439672585	-0.0742963492189498	0.0922283083273795	NA	NA	-0.329177493759537	-0.0058945251514911	-0.172905365475025	NA	NA	-0.219908796627063	-0.18543109911531	0.222205286973089	NA	NA	-0.106610568653912	-0.125435862154128	0.027595282827481	NA	-0.0871808984502483	0.183477547564235	0.230258350753707	-0.0673715964118441	0.119857108835437	0.20928192779586	0.112794051493742	-0.0532574775299233	NA	-0.0235759836998227	0.310805570991329	NA	-0.104243867587521	-0.146587635504044	NA	-0.14682296490346	NA	NA	0.166963915570727	-0.0607343900223157	NA	-0.199888862427562	-0.123202878992353	-0.00595556261190936	0.221716281654362	0.288611221366639	0.0304643962848297	NA	0.22135887733411	-0.227103807784922	0.253636050911593	NA	NA	0.231914476991876	0.202663420743916	0.172424122145484	0.2283277323525	0.0975533857267603	-0.124220052393427	-0.220535753662689	-0.00666260926322846	-0.149291277464652	0.147152509605684	-0.141989009728948	0.0360346819789544	0.0140770730244414	NA	-0.0382796609421996	0.0463537214639926	-0.194415248780574	-0.0134282412920184	0.137574554788177	-0.138080848173727	NA	-0.302608204775387	0.295512688206187	-0.162623199527224	0.259622308662556	0.183252802695527	-0.00787489084702707	NA	0.196649996030801	NA	NA	-0.159665881647306	-0.015960766672841	-0.10228255404726	NA	0.170562656011572	0.16149206601219	0.0764107856367918	0.259544335953005	0.0381325359653533	-0.0401704109444048	0.0957705979377806	-0.131393188854489	0.100690287811031	NA	-0.103037583904457	0.021446728938989	-0.0560549689961455	NA	NA	0.0416501283374348	0.0500870577650763	NA	-0.0593781588208833	NA	-0.0561830418177167	-0.115883676007515	NA	0.115486756105951	NA	-0.147291506796151	-0.0570954283647782	-0.207478323763153	NA	0.291484568636271	-0.0335642525116209	-0.219297363569809	0.0681689643918746	-0.149488149735828	0.00319300009702486	0.0787093928889595	-0.179389801804662	-0.104746985613859	-0.163574396020216	-0.118066206239581	0.0401266615508102	0.100503294435183	0.135450239475007	-0.00331189965864888	-0.211059423319485	-0.00597567322025526	0.0376968094428842	0.161233097827525	-0.029616222557399	0.129264992546726	-0.0019161528759052	NA	0.223442971430588	0.00123556755135703	-0.285887115979995	-0.15391742301959	NA	-0.0188711597999524	NA	-0.13684457498699	0.0584276679632717	-0.139195752075009	-0.0996844045760455	NA	NA	0.154109708660792	0.296142114965644	0.0500747091459166	0.0502207756696921	-0.0873721256383795	-0.179310065006659	0.178637594488988	0.308684783855063	-0.016332636518395	0.0725555467351133	0.0887745759572385	-0.236480290721777	0.188606172053736	0.194206027890238	-0.0657066497314175	0.223402397396205	0.0533252185264569	0.275568962627786	0.0560281548516843	0.206110449577942	NA	NA	-0.221124253570074	NA	0.144615750188824	0.179673467227647	-0.0954029619045099	0.272794757129122	-0.108701366286506	0.248411879371632	-0.0358699161175941	-0.178828821677119	-0.116501459783194	NA	0.0732827039947783	0.0487646970619107	0.109689961454667	0.133022148130507	-0.119623896342163	0.282184294320517	0.0490247236996463	-0.149942226103217	0.0765928395649758	-0.316443950499678	-0.0338045213587009	0.103119790426292	0.15700246090339	0.11049015197622	NA	NA	NA	-0.0857082374110238	0.0508974799996472	0.106155786651143	0.0452718019281487	NA	-0.115679747382534	NA	-0.0403651663094388	NA	-0.114785354537677	-0.118716096425075	-0.0685066109214716	-0.000107962213225371	NA	-0.0725026240815714	0.00623675831106172	-0.278590493327335	NA	0.117182750743122	-0.0334968643327776	0.0126241697758726	0.041229216832932	-0.190685965794325	-0.0835556966826317	-0.0985913753715611	-0.116368447513958	-0.132749420055922	-0.11097104248807	0.107121801487127	0.0919432316336341	-0.00913409718363279	NA	0.0336524569341907	-0.115800058214919	-0.158549566475263	NA	0.0198389387243876	-0.0410831503091565	NA	-0.195365386820495	NA	0.0853751775114004	-0.237219641115579	-0.028731002972489	0.0432752066188599	0.247862895045558	-0.153974932303106	0.1382233865206	-0.040876399142653	-0.0253937004401401	0.116847573937357	-0.132852442821483	-0.210391539431787	NA	-0.210689670380073	0.0111515087366481	-0.177605602744922	-0.198655764600037	-0.0493676624945975	-0.244500189639509	NA	0.187942102617025	-0.00257556913903663	0.0152221441809024	NA	-0.0483190883190883	0.0553782646661904	0.0692411773526325	0.0945036296119887	-0.154007391530611	0.0865373589831794	NA	-0.274723258624187	-0.0636341986187187	0.00158344579397211	-0.125042117611777	0.0591128399177935	-0.266181895160223	-0.181084385171072	-0.168445749869898	0.0931865611741773	NA	-0.0784375537771389	-0.199205807379182	NA	NA	-0.207496317465358	0.236586841664241	0.0106032300459545	-0.112456052146455	-0.214220512310737	-0.141366639323296	0.16563979077911	NA	0.00931438702336535	-0.0198382330890071	0.0388201776437071	-0.145641731276406	NA	NA	-0.184701119314122	-0.0401047903914329	-0.187171195963766	NA	0.133348857311706	-0.277312940470835	-0.141101320420206	-0.155602127490672	NA	NA	NA	NA	-0.219484709763348	NA	NA	-0.040462896809646	-0.0559184285500075	-0.215574078484295	-0.086392703730165	0.0299150591410653	0.224188475210147	NA	0.327560883102679	-0.0384948797332698	-0.148862956788653	0.0260873400192286	-0.0965093981812248	-0.00996463002654953	NA	NA	NA	NA	NA	0.00392650807511489	-0.300352288463744	-0.0391525319079499	-0.0160352112054898	-0.0725315551321743	-0.290813509389361	-0.0967821262558105	-0.0999828883420215	-0.103561518174521	0.0217205154666455	NA	0.192407363305196	NA	0.00358991999858873	-0.0604464907870481	0.0655221260794016	-0.00959875808173022	0.00962169123159835	0.175486932514796	-0.1122221340178	-0.245635556966826	-0.30257327582405	-0.0573201732334859	NA	0.0496657934428832	-0.143305372531379	0.376454358621541	0.0194014447884417	0.0167090929939227	0.138300300777081	-0.171936175279829	-0.145932453053196	-0.328531131750946	-0.102778262902102	-0.0931728012842564	-0.11086907817558	-0.0449510906476851	-0.0870200135834811	0.0345754280119605	0.0149167791273054	-0.0238529455866917	0.141829888950632	0.320718336817408	-0.100009349668792	0.0283686592045725	NA	-0.00740846586047824	-0.20768860310656	-0.116780185758514	-0.156052675681159	NA	-0.191379252555723	-0.0991777583728048	-0.182435676924841	-0.215295705326665	0.0793663394282589	NA	-0.264856006280155	NA	-0.100913974226668	-0.0769428347137325	0.106632090533019	NA	NA	NA	-0.130808569941697	NA	-0.0327681222837998	-0.123784675363623	0.017707214239722	0.0296179866458504	-0.0216368976740494	NA	0.0791669974332513	NA	-0.192748538011696	0.066798620482831	-0.0427583287026011	0.119863106736172	-0.163914865091336	-0.0774332513032203	-0.0432116994346096	-0.0210593351150627	0.0531830329972745	-0.0291568539246558	NA	-0.0451906538593845	-0.0696783184708881	NA	-0.0384465437097016	-0.0401979307242465	-0.218262902101911	0.0760092791052543	0.0211355437361629	0.00143314545791326	-0.293816693569016	0.182361585209882	0.208483854180449	NA	NA	NA	-0.165774567136796	-0.0919594612473869	-0.255167279687404	-0.0515745371472926	-0.0572489040600496	-0.165028357721856	-0.129651327917582	NA	-0.0102197172166212	0.184977022747921	-0.171746359362458	0.0187187425577518	-0.0688403764564755	NA	-0.224517654115177	0.00856041561923915	0.00490134335335574	0.109177670168382	0.222127314263537	-0.103365704356416	0.0767357307295388	-0.00677762783025941	-0.156173692148924	-0.0077838645695064	NA	0.167763944480957	NA	-0.0302844592627874	NA	NA	0.0154826987025129	-0.0722468312561192	-0.184514478755965	0.10664549760525	0.0442158185811437	-0.0351251179734152	0.229990209309095	0.172851031550722	-0.102779674172863	0.254739664646785	NA	NA	0.00180642657422843	-0.125964030236476	NA	0.0684318135711325	-0.0773648046713062	0.0876953066426751	NA	-0.275462764503012	0.0229525953315438	-0.0720372575480935	NA	NA	NA	-0.260278902384166	NA	-0.136236670106639	-0.366030712779939	-0.0688054475051379	-0.00448466566113625	-0.0536349924585219	NA	-0.112516736789183	0.0880043749393595	-0.128609457278188	0.0183772150335618	-0.109166380002293	-0.0114344685242518	0.000597320349642331	NA	-0.132489040600496	-0.103545288560768	0.0812387429105695	-0.00515184391345382	NA	0.162049517962831	0.0035938009931818	-0.197378917378917	0.00923888403764565	-0.0268190839088672	0.0525310259056389	-0.00927381298898327	-0.101717340107433	NA	0.0165355066903055	-0.0587750221635685	NA	-0.0539084309234503	NA	-0.0774508921877343	-0.0488786571758708	0.0307117214857153	0.165034708440281	NA	-0.0629045716352218	0.0239781958667408	-0.0764093743660307	-0.0822403923332716	0.209276635530505	0.158223210111755	0.129879600963192	-0.13595935540208	-0.014428126626269	-0.254288410820919	NA	NA	0.0179309006553589	NA	NA	NA	0.141151785800128	-0.246351776878093	0.0293339684051758	-0.174382965961913	-0.199230151799811	0.038840288252053	-0.0984195531563953	-0.142867878595433	0.0274657987351486	-0.126026831785346	-0.254257715681864	-0.202682825716881	NA	-0.334741781552927	-0.0750326863567772	NA	-0.0329196545914812	-0.0968290510086176	0.0403761036578374	NA	NA	-0.17558078202041	-0.107553297522338	-0.0236758311061717	-0.0530902419447311	0.0393578718036922	0.0506314554611768	-0.0590525080927558	-0.165818316530391	-0.155558730914768	-0.262018293597241	-0.0110124985666781	NA	-0.145123089271696	-0.129810448695898	-0.043508066294444	-0.142342533054607	NA	0.16618383565752	0.217190336323463	-0.286018364160779	NA	0.0649907826378415	-0.0261272084182301	0.246270275991638	-0.0724317077258254	NA	0.0177266192126873	NA	-0.17942402512062	NA	0.0587508489675672	-0.142444850184788	0.0823968742466794	-0.107777884995174	0.0432219311476277	-0.145991373607473	-0.108144972788936	-0.0361031286108685	NA	NA	-0.14211814100359	-0.256425427570938	-0.0483974138463303	-0.292511620932674	0.146273980577386	0.0303313840155945	NA	0.0212745539061329	NA	-0.428880244855477	NA	NA	0.0868707717004931	-0.0173678036216736	-0.113643636491934	-0.200804777151526	0.0191213075423602	0.156418900443668	-0.402209697194217	0.05623772855971	-0.101164474786766	0.0748665026064407	NA	-0.146587282686354	NA	-0.0634048671200374	-0.116953419244441	-0.202416801178411	0.0651731893837157	-0.119513111587415	NA	NA	0.148359133126935	-0.226850837500992	-0.134540675469468	0.088297213622291	-0.204226755929542	0.113397369744119	-0.154975523272737	-0.328688841258501	NA	-0.246320023285968	-0.00165612623816958	NA	-0.184986901643248	-0.0119852169387773	0.0133911954345391	-0.159119367045064	-0.0973921480423029	-0.26753142282554	-0.113882141250562	0.151095587132739	NA	0.0667107688779515	0.0685859949017844	-0.226969384244926	-0.0373471637867923	NA	-0.111270231889427	0.105258924082453	0.089745177423196	NA	NA	-0.00101964312490628	-0.0496735554320694	NA	-0.0459435668104399	-0.16985102273028	-0.0145180951372902	-0.296255369444224	-0.107326788565179	0.159464775563847	-0.259000291074594	-0.0673035025976202	0.0346826845898053	-0.165043528882538	0.0595997283303785	0.052878904148254	0.00616901731452815	NA	-0.011719192400307	-0.186572817161052	-0.122043167244406	0.0660947491907244	-0.150146507545888	NA	-0.0229095110828857	-0.0250472334682861	-0.0250567595459236	NA	NA	NA	-0.108258932902896	NA	-0.0597973062369347	-0.0980028754641758	0.109869545659019	-0.128669789103226	0.228499201749976	NA	0.0862106498019811	-0.0376308292097766	0.00929921586268335	0.0322665890467748	NA	-0.0592416183747453	0.204858299595142	-0.141457666287388	0.0395141700404858	-0.221247034126291	-0.0650945110387835	-0.260910093232075	0.0689702133664982	-0.0124975082250624	-0.241590854965468	-0.168292274174627	NA	0.19333597946601	-0.0646764220758029	-0.084228872835684	-0.154465701710284	-0.167181956903319	-0.0912633519444665	-0.0398205957168459	-0.0559568856782479	-0.0308891887839256	0.136968413996278	-0.177549151914477	0.0685196651760119	-0.0349067238231325	0.00936695685921692	-0.105019713688444	NA	0.173317809354961	-0.150601289548658	-0.201091970751413	-0.161254266888942	-0.101623843419509	-0.182868584230813	0.116810175262188	-0.0304051229128629	-0.10740476127473	NA	NA	-0.0698250906300442	-0.228686900761204	0.229622573275824	-0.259819886569113	0.270321857937957	-0.131612288640152	0.00928810292469136	-0.124033059017579	-0.159921321655068	NA	-0.334551995144524	-0.0791751122401277	NA	-0.127923226870595	-0.147142264913163	-0.1829271519674	-0.00548278690693551	-0.101081915447241	0.149020666296208	-0.0489523960731391	-0.163214521976132	-0.00704153546258809	0.162080213101885	0.0788988559886393	NA	-0.0793995042911452	-0.116600601554162	-0.233434415601598	-0.0458080888578489	-0.121104672188264	0.0342233159570621	-0.0299404620147654	0.0657045328252759	-0.141950905418398	-0.134495867622803	-0.236717031391954	0.101375106947862	-0.102090621223748	-0.156401612376845	NA	0.152700201988128	NA	-0.134582660774611	-0.0229342083212052	-0.0917611777054501	0.0228008432342798	-0.058018399442548	-0.16036622476251	NA	-0.125090806453036	NA	-0.0764608857488114	-0.30085399521932	-0.0849673202614379	-0.31226094396373	0.0360509115927073	-0.223254566783979	-0.0491870198371746	NA	-0.0519693401427148	-0.0917657643354238	-0.0254473287290625	NA	-0.204797262134723	-0.0116175809055066	-0.0528464449207483	-0.157039506760869	-0.0638832879080557	-0.060555158635654	-0.126811145510836	0.0683192647279335	-0.181905039118661	-0.271954545787318	0.361029874837924	-0.0901202226279626	-0.218550448519489	-0.113615411076711	-0.0108078643063163	-0.232185793795701	-0.00946892117170755	NA	-0.00127649440342939	-0.1551184144373	0.0322669418644651	0.0566596985172837	NA	-0.0104359944607623	0.184174009684846	-0.100555864271035	NA	-0.179592319158883	-0.0844624381466487	-0.146770395067609	0.0373792701966077	0.243323895460118	NA	-0.352100411914653	-0.0776040150653154	0.190172968872659	-0.028326321081739	-0.292788582819543	-0.118564384818255	0.0218217741437556	0.0424771330034488	-0.131515263775326	0.0873964700590088	NA	-0.0171038959893449	NA	NA	0.0755802527938751	NA	0.0323410335794237	0.0637714447002373	-0.122448907588226	-0.119587556120064	-0.169690490681203	0.0625933864323957	-0.0773471637867923	-0.0752157921198169	-0.0425868593051256	0.171013204202059	NA	0.0424418512344209	0.119043511241654	-0.213497040741623	-0.196815820345232	-0.00876504987960096	NA	-0.110744533530911	-0.268342550695492	-0.213289936757429	-0.0516295767069761	NA	-0.0419334409427289	NA	NA	NA	-0.107589284926746	NA	NA	NA	-0.108096636765367	-0.162980603847477	NA	-0.163997071613171	NA	-0.318940135658402	-0.236854277473473	-0.135489755056319	NA	-0.0720351406419518	-0.0997898970654389	-0.297353690914062	0.124757746553412	0.00819313240365872	NA	-0.211635927425401	-0.150669736180572	-0.146572464343362	NA	NA	NA	-0.164860769318974	0.034490046130913	NA	-0.0368874423363587	-0.0513081597911319	0.0528302153069955	-0.0127049650269465	NA	0.0199624249159853	-0.15726408909212	-0.151992096883738	-0.0514648108456158	-0.184181418856341	0.0343577394970584	-0.0607393294699796	-0.0859294541028287	NA	0.00995157577200921	0.12897885739991	0.0623816958182283	NA	-0.0290217247492789	0.0429276811939351	-0.155389731241124	0.0406844663191412	-0.0690376015453415	-0.243130904183536	0.0025928572058603	0.0451035078898856	NA	-0.0200816772952996	0.0319003642842652	-0.13766734584072	-0.248562179707691	-0.0569687668139681	0.0550681379164351	-0.228062766267101	-0.137531158212273	-0.110964338951955	-0.132486218058973	-0.164648020251735	-0.278875922838771	-0.269455337690632	0.0515974702971607	-0.0108502024291498	0.0836463708290334	-0.0316653877025394	0.0637312234835455	0.0672428179548923	-0.116258368394591	-0.188516136999109	-0.104739223624673	-0.0655672867437573	NA	0.0120437857376788	0.077915905903522	-0.135417427429811	-0.0470588235294118	-0.0463521296957829	NA	-0.102451200903213	0.0875552380196343	-0.053045786915756	-0.279490531255237	0.0592462050047189	0.232541081209812	0.0944238928139857	NA	-0.168796803471726	0.0584721229922468	0.0113312703493134	NA	0.0525274977287361	-0.158875217203391	0.114185917281893	0.0113007506196361	0.0654706146966209	0.181822126961446	-0.122059749675849	-0.0282536406375416	-0.0752888253817046	-0.0494526915579547	0.0311986098983003	-0.00471082180060508	-0.0930503735457296	NA	0.102908461706797	0.227102749331852	NA	-0.120097024864827	-0.09106542122022	NA	-0.229682199465481	NA	-0.26577368509257	-0.10964303670186	-0.026484965556173	-0.0958718566148907	-0.110811921709755	-0.00765790796750549	0.218761433498276	-0.0353735016273716	-0.220254557963536	-0.0435539325941803	-0.153463346652201	0.227121448669436	NA	0.129827383945031	0.237305178481649	NA	0.0350446755400316	-0.255442477485821	-0.0994850625810378	0.219004172069188	0.0812279891356842	-0.115701974897021	-0.0800850290633572	NA	-0.0240692228308327	0.105324548172845	-0.0444772564896404	0.167317791714077	-0.188357016220793	-0.136913021618904	-0.344700060861052	-0.0595157577200921	0.000889100579503056	-0.0471283286143967	-0.143075688215007	-0.25719845113034	-0.161734113213386	0.0369975214557258	-0.349922468312561	-0.146281036931192	-0.152674446296737	-0.210640275903434	-0.302694997927196	-0.140909034779004	-0.127174194914133	-0.0766231818863398	NA	0.250768701542695	0.0445742813544671	-0.0913931888544892	-0.106706182247978	-0.0711827331022377	NA	NA	0.00541010646273804	-0.0707272454640876	-0.112017852575128	NA	0.000137951716899085	NA	0.0984241397863689	-0.0352291991920475	NA	0.0397690843295217	0.00679279899094141	0.112729133038731	0.00741869757349634	0.138442133488573	-0.104857064733226	-0.0771651166649132	0.0306789094405193	0.141429088054475	NA	NA	-0.0122089033544142	NA	-0.102873170860787	-0.100307833434768	NA	0.029824740443028	-0.0924512891076359	-0.25886833725843	0.143302549989856	-0.0427106983144135	-0.0555081064722737	NA	-0.207479029398534	0.140030518730209	-0.0892925123265681	0.0159463011475395	-0.115004101505649	-0.233607649087525	0.111629047480441	-0.13804591922239	-0.00306069346317024	0.262188704541646	0.0615476347984088	NA	0.0331800340469071	-0.0572891252767414	-0.0250084235223554	-0.0931770350965397	0.089236767131504	-0.117841461370873	-0.217302532348972	0.190068182018646	NA	NA	NA	NA	0.0899683425479035	NA	0.0461947730059185	0.015556084782091	-0.114924011889956	-0.0621117902851649	0.0396662344649961	0.0149432404540764	0.159135243841126	0.0695015568080583	-0.122588270575887	-0.233317985763806	0.0111098762491951	0.0764993428770519	-0.0183115909431699	-0.213933123406808	NA	0.0548857311705609	0.268263166715179	0.0803718698455541	-0.0527331904421688	0.0012644986019599	-0.32923218050153	-0.133553138754377	-0.0500683584274916	NA	-0.0909320561332945	-0.199447134679333	-0.319270725834193	0.0231907067820381	-0.118580261614317	-0.0616757076199801	0.0436996463002655	-0.000379631834740194	0.133917952246126	0.147292918066912	-0.105740520229684	0.0666955977172695	0.09972815396964	-0.109292688735413	NA	-0.0192881903098621	0.00535894789764759	NA	-0.016170693198557	-0.0236218520831109	0.186135323225107	NA	-0.228582466724882	0.0723445617563265	-0.126645321196405	NA	-0.0874363384580103	-0.199711747947042	0.0298702512943999	0.0706411579476595	NA	0.0195401021407213	-0.144202587917758	-0.103945736639235	-0.0179273724784561	-0.0935993578718037	0.0449860195990227	NA	NA	0.0618249495029681	-0.0119474654459175	-0.229366780450372	-0.0328039303890697	0.0510798867455214	0.0336930309685728	-0.106205533945472	-0.190393127111393	0.146048882890988	-0.22453317809355	-0.264516242844416	0.18426785919046	-0.189568239351521	0.0161964488899473	NA	0.205875472996216	0.101677118890741	NA	-0.260602436206151	0.105979024988313	0.0913085126088222	-0.0623118379155531	-0.199863812371552	0.183445441154419	-0.262796256604306	NA	0.0424538470358904	-0.110954460056627	-0.0495670044896051	-0.154627292212432	0.213593007153379	NA	-0.123011298986531	-0.185015127058471	NA	0.102796256604306	-0.190511673855327	NA	0.123289672144161	NA	-0.122116906141674	-0.0196706446861246	-0.125796794651284	-0.0621340177996525	-0.0471586709357607	-0.0551521085267215	NA	-0.0878706570347437	-0.0166861598440546	NA	-0.138313707849312	NA	0.0426418988648091	-0.048883949441225	0.024784031471338	-0.0485808790452753	-0.16223792260944	-0.263659601492419	-0.193054783766858	-0.052623464140492	0.0998378802713168	-0.213573954998104	-0.0923715523096328	NA	-0.0540301482716343	0.0768916761486421	-0.0744000776198919	-0.220494473992926	0.252883843595918	0.123700351935646	NA	-0.0921976131883253	-0.0251142688294391	NA	0.140077796300707	-0.152384077337638	0.045287325906521	0.141408977446129	0.252454111649158	-0.118660351230011	-0.0716138763197587	-0.0990849673202614	NA	-0.00528944281266263	-0.000672823335362035	0.15463752392545	0.0105291420458641	0.296935954768772	NA	NA	-0.0276097483527824	0.0161819833646459	-0.395205913224489	-0.0983842713873674	0.0137627124624029	-0.118438076085135	0.0203099503409101	-0.10581108376774	0.00366330607816676	-0.0471036313760772	NA	-0.0966477027158142	-0.0757086784331366	-0.00711068772988278	0.103831070889894	-0.401425736286417	-0.0792495567727766	0.0487925696594427	-0.199786192479691	-0.0915456060966897	NA	-0.0646676016335459	0.293950058655941	-0.00177537861748388	-0.0724063048521253	-0.218806594162631	NA	-0.227818616425428	-0.0175480934614062	-0.0584206116094661	-0.0345345011598882	-0.0686406816437776	-0.10712075248258	-0.134210085293677	0.182198583436974	-0.131290166088928	0.0615818581143659	-0.0832505093805403	-0.0618351812159862	NA	0.0644626145554938	NA	-0.177978178225856	NA	-0.0382507298915968	0.0715157930018611	-0.0599049156324698	0.0630559304243515	-0.00939694636289063	-0.0621968193485221	NA	0.110001146657493	-0.0924085981671121	0.068170728480326	-0.035433480634719	-0.0831407830788636	NA	NA	0.0530722482425269	-0.164700237269897	0.134222433912836	NA	-0.01310153211082	-0.0520638952837095	-0.102644544997486	-0.0585476259779665	-0.0615419897153643	-0.147926225820963	-0.165897700510704	-0.0743637373977931	NA	NA	0.0852276997168638	0.0842486306263396	0.0477831582475545	0.0700187875420074	-0.0962176179513641	1	-0.311191200726804	0.100002293314987	0.0360073417839647	0.0348889096071297	0.247618745203885	0.00144020231984779	-0.00874987871891897	-0.0569267815088249	0.0181083679535692	0.0480682349413	-0.0319984476021628	-0.230116165224524	0.094579838233089	-0.00419958896739083	-0.156328931932647	-0.0214664867296446	-0.0272534024856006	-0.00765085161369991	0.323474901431558	0.209682728692017	-0.0235985640320006	0.00983620438728798	-0.244187593165921	-0.00444761980365696	NA	-0.216195390436876	-0.0991026082047754	-0.160575445652845	-0.19274820219525	NA	-0.109157559560036	0.0346982085681776	-0.253246540181525	-0.0572012736718619	NA	NA	0.159861695465411	-0.0345235638114895	0.0559720568389299	0.0656466707240701	0.0995700916443951	0.151659742619495	0.133863971139513	-0.0917908143914336	0.121485009658384	-0.11589002672594	-0.0939634657281716	NA	-0.0184527180192815	-0.119555096892558	0.0406929339437079	-0.0945763100561862	-0.138968184664779	0.0503643724696356	-0.0793906838488882	-0.143225635733376	-0.0538921965547353	NA	0.0224148606811146	0.0243454790823212	-0.0541299956779833	-0.0135093893607825	0.153193454631479	NA	-0.070583648664144	0.151146392880139	0.12789765886919	0.29196369505967	0.17412611468339	NA	0.112365025182363	0.214574193150045	0.0902705229640214	0.135243488308504	NA	0.235438772900073	NA	-0.0151468162613673	0.173769415998518	-0.112944704647491	NA	0.278543215756838	0.120512644103975	-0.135198327644148	-0.101705697123654	0.043951910948815	-0.329563829130393	0.12481807837845	NA	0.0690051423178358	0.153957644236282	-0.208986972206786	-0.16618348283983	0.265806849955457	-0.165211470103111	-0.0897067202949556	0.248054475051379	-0.0501756150053364	-0.0317490054951355	0.0624746687901592	NA	-0.0850777521984952	0.111697503964569	0.0713157453714729	-0.121529475406797	0.00616690040838648	0.0722743510359609	NA	0.0584731814453177	0.089489737415434	-0.0128517371861025	NA	NA	0.0693353796759369	0.00855265363005301	-0.0432085240753971	NA	0.0264973141753328	-0.00253146692775176	0.0474497455302409	0.219176699919734	0.0562673652456934	NA	-0.028103693119173	0.136472705141436	NA	-0.0273444294496926	0.271067361717516	-0.0188284688594286	-0.118270840499943	-0.242055163045875	-0.175624884231695	0.0809208541716282	NA	0.0105965265098392	0.0104772741305249	NA	0.216480819948312	0.203474901431558	-0.0493397898970654	0.0183885051996507	-0.156678221446023	0.0504451677207095	-0.149261993596359	NA	-0.244766919813359	-0.0398151235302938	-0.0943960202164537	NA	-0.169330616637118	NA	0.0995157577200921	-0.0117488290862904	-0.0372511973750364	0.121387984793558	0.093852680973424	NA	-0.0201218985119914	-0.21707214239722	-0.31267832729133	NA	-0.0216407786686424	NA	NA	0.053056018628774	0.139100138480943	NA	0.0763613911601528	0.00408492321805015	0.107740290898186	-0.105641731276406	0.14938971360024	NA	NA	0.315541090030254	NA	NA	NA	0.0560154534148342	-0.0368027660906918	NA	0.161313540260909	-0.0799918851931236	NA	0.14054194036869	NA	-0.175861977719563	NA	-0.0318619071560248	-0.162545226817673	0.0963785028181313	-0.0696682693117649	NA	-0.0387065703474372	-0.107697247139972	0.117714094184682	NA	0.0492635812759652	-0.133738015224083	0.00891146922106674	-0.058060031930001	NA	-0.335569139036631	-0.121437026452506	NA	-0.0965732581831653	-0.0522727633563547	0.058832702671712	0.11033879318709	NA	0.0768197013398252	-0.0371181851058012	0.0763416333694971	0.130841734804583	-0.112375256895381	NA	-0.145326677897443	-0.06487505843543	0.0494085893466698	0.232787347957627	0.0686692598766902	0.109391124871001	-0.0482562867702187	0.0378668642445732	0.131504679244617	0.109309976802237	0.203960378573382	0.0962211461282669	-0.0184153193441119	-0.14492586418283	NA	0.00905894701560336	0.100311361611671	-0.133362805373661	-0.0945036296119887	-0.274067370537959	-0.00262355234491457	-0.0575011687085991	-0.216897497640532	0.363071630811569	0.0668772988277632	0.0901403332363085	0.166883473137343	0.175565610859728	NA	0.0676365624972436	-0.0680094907958685	-0.0328303917158406	0.0670914591657626	-0.00193943884346361	-0.0886683778324645	-0.168499378158821	0.0533495629470862	0.114366912757006	0.128188192955995	0.02091679676819	0.0550155680805836	-0.0571130692492922	0.0794580720277315	-0.114213437061734	NA	0.00643045522302488	-0.0193273530734831	NA	-0.0823878701278082	NA	0.0978836230848615	0.0446466089809743	-0.0589290219011581	0.0585857302885167	-0.0317846400818537	-0.0645388231765941	0.0213849858431902	0.257242200523934	0.0579728859605021	0.0154654106356893	-0.121621913649804	-0.142043696470941	0.130783167067997	-0.0380101082268265	0.00880915209088584	-0.0907228352429591	0.124569341906803	0.179759554744075	NA	-0.161729512317748	-0.0167598987413229	0.146840958605664	0.139567974738253	-0.0561114198265901	0.119813359441842	NA	-0.0628078995880853	NA	0.00353981988656911	0.0427939632893193	0.167563705644201	0.0786261279140536	0.117994584248454	-0.0615479930449045	0.0884637435721027	0.156308658702572	-0.0340497296534448	-0.046531713900135	0.0408128919584028	-0.184321487479382	NA	0.228968096460357	NA	0.210793045963325	0.11738279837351	-0.103145546117682	-0.0511522143720286	0.0877604789151894	-0.11604173833276	0.0932486570876664	0.264120381395923	-0.192973988515784	-0.125364240163002	-0.137312952582445	0.100327944043114	0.0195348098753672	0.18385082868055	-0.0709078881215104	NA	-0.0536702742275498	0.0589371367080345	0.273321538048879	0.13354361267674	NA	NA	NA	-0.138793539908091	0.0045005424571988	NA	NA	-0.0695015568080583	-0.181955139230681	-0.0646316142291374	-0.00449207483263211	NA	NA	NA	-0.162695879971422	NA	0.147115803586392	-0.00268635389378423	0.0822058161996242	0.152024569520483	-0.188311502738747	0.0526432265745132	-0.0432208726945569	-0.0073269649740238	NA	0.0571049544424157	NA	0.0773633934005451	-0.0902355940126838	-0.00477115362564279	-0.0242477485821139	-0.0569031427235762	0.0322246037416316	0.0218348283982959	0.124002198407223	0.289654856094485	NA	0.0910707134855742	NA	-0.071596588252935	-0.0312278937665935	-0.0978645709295864	-0.132842563926155	NA	-0.111993860972189	NA	0.229347022659716	-0.0404011537138472	0.121712577068614	0.0355294470464749	-0.086243461847177	0.115028093108588	-0.10557081492066	0.100916091132809	-0.097774249600875	0.080216277244141	-0.0578056503753098	-0.150584001481834	-0.0951686909581646	-0.141874343979607	0.119385391583534	NA	NA	0.186011837033509	0.0925529006024362	-0.0140262672770413	-0.0276968943222813	NA	-0.187976678750673	-0.143148015841514	-0.0674862621611848	0.215811524789853	NA	NA	NA	-0.214106356892735	-0.0751473454879028	-0.00285500074973759	0.0614209732475986	NA	0.0080340116253429	-0.0214968290510086	0.0155529094228785	-0.0345599040335882	0.138344755806056	-0.0129900417206919	-0.0980917855221261	-0.0373337567145617	-0.123196881091618	0.0535993578718037	NA	-0.0140495532445997	NA	0.195853686503841	0.171207959567093	0.165371296516807	-0.0298473181445318	NA	0.19167879477477	0.0235438772900073	0.234658340169176	0.0699196704399399	0.169436109126512	0.06755612006386	-0.138753671509089	0.144152487805739	-0.00176691099291718	0.15672444056345	-0.0874952590122869	0.0768235823344183	0.150100641246152	0.0846762456669578	NA	0.0591950464396285	0.0399057976766955	0.0726807970151623	0.280308009843614	0.212611821156713	0.0941811542430737	-0.184322898750143	0.0686258633007859	0.106067935046263	-0.00714738076967179	NA	-0.106289857373449	0.0423024882467607	0.17114127702363	0.0203032468047948	0.0680662944440034	0.121744330660739	NA	0.166379296657934	0.0141416386617625	NA	0.123407513252714	NA	NA	0.300011113757244	0.182857294064724	NA	-0.0494601007294506	0.0434128055180687	-0.104340539634657	-0.0197422666772512	0.18202923094564	0.0172259709101814	NA	0.115039746239383	0.105903169184903	0.170543956673988	0.173995219320297	0.105560936025332	0.0391063127905233	NA	-0.0629846612509151	0.0634168629215069	0.250784578338758	0.0900147301385691	0.115959178993235	-0.0678447249345082	NA	-0.0279883217344518	0.248025191183086	0.164797262134723	0.0115159694107063	0.0864812609704251	0.160377162110908	0.158458186693481	0.0269866723117497	0.152207315674808	0.218317941661595	-0.0316805588632214	0.155053848799979	0.0419814241486068	0.0492166565231581	-0.0667058294302876	-0.0828818148941988	-0.0436149700545985	NA	0.0382616672399954	0.150026196713503	0.212666155081016	NA	0.0310042073509566	0.121396452418124	0.224224109796865	0.025286269683811	-0.00972612526792093	-0.118679756202976	NA	NA	0.0753978460480009	NA	0.120769495382498	NA	0.0433178975593836	0.12498284423981	0.14674710910005	NA	0.104932920536636	0.205504661603733	0.126906053469521	0.0792287405290501	NA	0.0152759475360095	0.166772482665675	0.115378274843065	0.032965059500521	0.208975682040698	-0.149684669189313	NA	0.290602524410574	0.245297557619539	0.085189948224004	0.0245864535647817	0.0588701013468815	0.35551074770889	0.194487929224771	NA	NA	-0.197926843251921	0.271989274342215	NA	NA	-0.206325668369012	-0.04695916081592	0.149911178146472	0.147444276856042	NA	NA	-0.162132077302356	0.134082012472105	-0.0813347093223254	0.134309932700026	0.269505437802651	0.108383830365255	-0.0550960105139672	-0.131365316256957	0.245123265680541	0.169799511347499	0.142512780160425	0.284365413281822	NA	0.09956374092597	-0.0161265909872721	0.0805687421167297	0.0716152875905198	0.249581822832597	NA	0.476304940329708	NA	0.0778732149629982	0.195335397316821	NA	NA	0.305598334700502	0.0377574907605867	0.194730314977993	0.253736251135632	NA	-0.20753653868205	NA	NA	-0.0363130551365845	0.0559194870030783	-0.0159254849038131	0.090469864959029	-0.0280440669295158	NA	0.158213331216427	0.0593315868857665	NA	0.145773685092571	0.250501618551154	0.046304146489905	NA	-0.0331500445432334	0.220608434106886	-0.0165101038166054	0.111449110458398	-0.000290721776789888	0.13430252352853	0.136768013548199	-0.194757481940145	-0.0475213675213675	-0.0237841461370873	0.132062131195258	0.107267515193212	-0.00252511620932674	0.10354740546691	-0.0302664655605832	0.164080336588077	0.165486315083838	0.0916366330607817	0.174927716475704	0.154877087137149	0.0637269896712621	0.128007550298572	0.162866996551207	0.252926887354132	0.278284953207554	0.156518042214637	0.10398948603283	0.207473031497799	0.252652395191095	0.0823861060393568	0.154820989124395	NA	0.401710460162473	0.142837889091759	NA	0.21953833805227	0.221400862639253	0.157135473172625	0.238861104495779	0.190105227876126	0.220555158635654	0.0875605302849885	0.263036878269076	0.160901449198663	-0.0813375318638477	-0.136735554320694	0.116174760849123	0.0713379728859605	0.17772944175421	0.0711294576310056	NA	-0.236626357245552	0.0979764141374048	NA	-0.0941335238548861	NA	0.0906794386670548	NA	0.0107866952448996	-0.193367380240445	-0.00540622546814497	NA	0.0936265248339552	0.136902084270505	NA	NA	NA	0.0715306113448528	0.00599754791705256	-0.0111201079622132	NA	0.186573169978743	0.0189142035581664	0.119471831917652	0.135210676263308	0.0999476065729936	NA	NA	NA	NA	0.122202993658102	-0.00498813650516437	0.270488387887769	-0.0152625404637789	0.0819404972965345	NA	NA	NA	0.0869984917043741	-0.0583059458601254	0.0461351468162614	0.209136919725155	NA	0.0862656893616646	0.12797932488335	NA	0.155015744489429	NA	0.117350691963695	0.213612412126344	0.13062228220123	0.0388861545517892	NA	0.000476303881876637	0.240294602771383	0.138344050170676	0.10248542421917	NA	0.00963368703306784	-0.127432457463417	-0.0429026311379253	0.115811348381008	NA	NA	0.160140068623041	0.102515766540534	0.0824690181965724	0.206025420514585	-0.0411332504211761	0.03305725349069	0.16711986098983	0.0135496105774744	0.125598511109347	0.236067846841841	NA	0.0309615164104328	0.0159681758443368	0.150713838391857	0.107371949229534	NA	0.136745433216021	0.149089465745812	0.133722844063401	0.260364284265213	0.247190424527886	0.219179522461256	0.185713706085223	0.211524789852963	0.179610312861087	0.245938627362776	NA	0.205415045910402	-0.00356733966641087	0.121186878710099	0.292895839397387	-0.0806714120646009	0.0502945145669604	NA	-0.0276679632716784	NA	-0.0603646370829033	-0.0207880183112381	-0.156148655865917	0.0175604420805659	-0.00843852455040289	0.311279757967064	0.164833955174512	NA	0.195217909025959	0.090755647288155	0.167581346528715	0.420694168805624	0.301613258888801	0.0406844663191412	-0.0900274315754192	0.0514718671994214	0.0777677224736048	NA	0.0857643354237781	-0.01229216832932	NA	-0.28834625528124	NA	NA	-0.292232894957353	-0.0406541239977772	NA	NA	NA	NA	NA	NA	NA	NA	NA	0.120196872271176	0.129081880165472	0.263704409339084	0.128381184232577	0.166195831458989	0.342773676272128	0.0767680203194785	0.19322166653436	0.195502985719704	-0.0253026734760481	-0.0773072953877907	0.196886736700978	0.209448457745671	-0.0970883720109726	-0.115958120540164	-0.103991955756662	NA	-0.113881788432872	-0.0362460197754315	0.295033914600478	0.17255819286779	0.0740465542942323	-0.0271651980630309	0.205447523259289	NA	0.193438649413882	0.137812706729115	0.0856119181815776	0.134980991946936	0.237421255501751	NA	0.0881814894198795	0.0435341748035247	-0.0706030536371094	0.0800246972383195	-0.00122039639067503	0.0770613814576663	0.0496686159844055	NA	-0.0785555643759978	-0.05705979377806	0.0158951425824491	-0.0229130392597885	-0.158510050893952	0.104377585492137	-0.0863680064918455	0.128820089439284	0.0387665493547847	0.152478985296323	-0.0136000635071843	0.0667238231324919	0.0771407654379791	0.159630952695968	NA	0.213831159094317	-0.00404681890750002	0.185827153363425	0.0286540887160082	0.247833258359574	0.0368715655402962	0.0977767193247069	-0.0134000158767961	0.0205689185255749	0.0892858087904528	0.127957803004243	NA	0.118563326365184	0.176418018399443	0.0430024785442742	-0.000435024212113995	0.132533142811781	0.116255898670759	0.253295229022783	0.00656382030995034	0.0300851172677798	NA	NA	0.0845929806920519	0.0246654847274042	NA	NA	0.236925193829219	0.0557049738473887	0.136519277076553	0.0645218879274607	0.215419897153643	0.0458987589637744	0.10440722217812	0.143978737792838	0.0714028913409718	0.262228572940647	-0.0156086546179425	0.0342557751845678	0.00610339322413626	0.075582722517707	NA	-0.0164914044790206	-0.0833542377814824	NA	0.145594453705909	0.31812865497076	NA	0.306014659575031	NA	0.137090488917114	NA	0.1097686397996	0.113034320340822	0.186640558157586	NA	0.0362280260732273	-0.156879680347173	NA	NA	-0.0370730244414455	0.0601977543154014	0.241435262364055	0.139577147998201	0.126248048477151	NA	0.227478500171999	0.0861975955474407	NA	-0.0662062395808526	-0.00972436117946954	0.212522558281072	0.244895345452621	0.176356114450189	0.0920279078793011	0.0365660254205146	0.116190274580367	0.10712603529941	0.191288225591631	NA	NA	0.0317955774302524	0.0160249794924718	0.022857999700105	0.0155594379225599	NA	-0.0419722508886596	0.252407539714041	0.262575039912501	NA	-0.00648514196501813	-0.0673758361669744	NA	0.130059185167544	0.119912148395121	NA	0.0946588693957115	0.0550663738279837	NA	0.232751360553218	-0.00664920219099786	-0.0870619988886243	0.168291215721556	0.234010919707514	-0.146467677489349	-0.0543413334744604	0.201975426247872	-0.165860301835534	NA	NA	NA	-0.0795956709269403	0.309928466213296	0.158880509468745	-0.0633724078925317	NA	0.128719183579865	0.0939235973291701	0.0509539308300918	0.071587767810678	0.0512474751484039	0.132527497728736	0.123839714923306	0.0233628818148942	0.105342189057359	0.00643962848297214	NA	0.214683919451721	0.0371439407971916	0.0167845959796424	NA	0.251504679244617	0.119935081544989	NA	0.120385489288623	NA	-0.0617152232012913	NA	-0.107481675531211	-0.158176285358948	NA	-0.130763762095031	-0.115179991283639	0.0911871433233662	-0.0650885131380487	0.227469326912051	0.0365000485124324	0.0390703253861149	0.186160020463426	0.283374348389828	NA	0.0612978398736913	0.0782789553068191	-0.0678831820627486	0.0755664929039542	NA	NA	NA	NA	-0.206083635433481	0.128641210870313	-0.012498213860443	-0.0168544538823177	0.145810390993481	0.13431593060076	0.137558677992115	0.109575648523017	0.0134712850502324	NA	NA	0.0917311882017764	-0.0903350886013425	0.00660016053204908	0.00338740264436859	-0.0327929930406711	0.0249957220855054	0.299840702812839	0.0365014597831935	-0.073875437714447	-0.225007717886975	-0.110344791087825	-0.0923122789376659	NA	0.0932440704576928	-0.268099106489199	0.188857311705609	-0.0140093332635931	NA	0.0416487170666737	-0.262733807873127	0.246393762183236	NA	-0.152682913921304	0.00539175994284353	0.0977693101532111	0.129417056971237	-0.0484129378247025	0.109141682763974	0.0555783122965786	NA	-0.0622412743774973	0.0592119816887619	-0.0754751131221719	0.012712021380752	0.0587656673105589	NA	0.170253234897198	0.105460568694537	0.0592723135137996	NA	0.0179827648558299	NA	-0.0534596420664532	0.0715175570903125	0.143384756511691	0.186963739161882	0.13800852054722	-0.212589240824535	0.00138833761124783	0.187648911116403	-0.0747257283480194	0.0637252255828107	0.0742437793830983	0.0241073271413829	0.0435242959081968	-0.0977470826387235	-0.0510192021027934	-0.0929491148686195	NA	-0.13525195593307	0.112004445502898	0.130459986063701	-0.241461018055445	0.149311740890688	-0.0578998526986143	0.152493803639314	-0.0426475439478535	-0.0181754033147222	0.18945357360218	0.061857761548164	NA	0.0361489949106048	0.267371596411844	NA	0.218113660218923	NA	0.0657892090709428	0.107842608028367	0.23684918250811	NA	0.182816014394962	NA	0.301003237102308	0.0188916232259886	-0.0756254134582308	0.0145364416571847	0.0041205581682198	NA	0.19996260132483	NA	0.264333836098542	-0.0663558401344097	NA	0.107507431222602	-0.108812503858943	0.0912936942658305	-0.029558007638503	0.146280331295811	-0.0166847500449623	0.137640178878569	0.302554929304155	0.124458215312131	0.0762188528132801	NA	0.28209926525716	0.0200375750840147	0.093082479955545	0.158316706799679	0.124292732837624	0.0922328949573532	-0.179319238266607	0.056462826246108	NA	0.103381766680054	0.00378150000441022	-0.153762902433817	-0.0469102872818043	-0.0262916214619001	0.0551510500736507	0.210064124615208	-0.0342988189427818	0.0375747311970222	-0.0827696188686901	-0.180164236634825	0.00964462438146649	NA	-0.0239771374136699	0.0499476947774161	-0.0143247510430173	-0.147058647120567	0.00153122877581082	0.262844945445565	NA	0.230359453340695	0.15181745212705	0.100184708897596	-0.0150762527233115	-0.00757852398719272	0.161471955403844	-0.22186587635504	0.0315849452691558	0.0476720206751166	0.197371508207422	-0.113013504097095	NA	-0.0949270108403235	0.0737590078766549	0.0226113801345999	-0.098724034823106	-0.184929039542043	0.111534139521756	0.00856782479073501	-0.245729406472441	-0.0411025552821218	0.0922681767263811	-0.0715172042726222	-0.167594753600946	-0.0116239316239316	0.136495285473614	0.0741619256789535	-0.0498266783096504	NA	0.107519779841761	-0.111558483942385	NA	0.103290907006077	NA	0.0987462623375936	0.15260176585254	-0.0411618286540887	-0.0152357263193177	0.0875033738191633	0.247850546426398	-0.0330011554779357	-0.116899790955519	-0.0668035599304949	0.112861792490275	0.121054924893934	-0.0184177890679439	-0.0551895072018911	-0.030871900717102	-0.0542337240789253	NA	-0.115188977975356	-0.101439319767493	0.103478253199615	0.0992451465516481	0.0557638944016653	-0.182455787533187	-0.138474239898389	-0.0618764608857488	-0.0436086193361735	-0.0970389775343336	NA	-0.0625069460982774	-0.00653030262937384	-0.0261575507395941	-0.0496276891323331	0.0583870990788902	-0.0326836195566846	NA	0.127525248515961	0.152283524295908	NA	NA	0.102152364319547	-0.076677868628333	-0.140362872994452	0.0874172863027352	0.160679879689168	0.11611759413617	0.211234773711554	-0.0357672461697229	NA	0.0842285274473227	0.158010108226826	0.0623462431395699	NA	-0.11994884143491	0.0254360385629735	0.155722791140748	0.0648948162260856	0.011980983126494	NA	-0.0757605426336077	0.151708078643063	0.0671232127578877	NA	-0.236931544547644	-0.0116969648858194	0.0988136505164369	-0.0248330731302868	-0.207139618780486	0.170821977013927	-0.17121678000935	-0.0821109082409392	0.177412258650649	0.0424506716766779	0.0220101787903645	0.172480925793619	NA	-0.114761010117047	0.0747116156404082	NA	-0.102379226094396	-0.111448757640708	-0.144691240418795	-0.118479708572588	-0.0529215950887778	NA	0.0297577024512009	-0.106280684113501	0.00150794280825241	0.224646785389819	-0.102000652712727	NA	0.0135855979818828	-0.221627018778722	-0.0499367574290175	-0.00240727510077355	0.204874529208895	0.075767246169723	-0.212855618180696	0.0366849249821386	NA	-0.0957624831309042	-0.138578321117021	-0.00431531316980233	-0.00930838912263061	-0.119268256110361	0.0349952810633925	-0.0532027907879301	0.061842590387482	0.164963086449155	-0.0837437485115504	NA	0.127049650269464	-0.154259303361471	-0.0384684184064989	0.0996297178340522	-0.167433868734178	-0.0106829668439576	-0.218226404719502	-0.218263254919602	-0.092284238071167	0.106623622908453	-0.0455582898926552	-0.270212484453971	NA	-0.104193414657811	0.138609016256075	0.115020341264706	NA	-0.2174140227391	-0.375076605541002	0.0540163883817135	0.138810475157224	-0.0264341598087728	-0.272407716122886	-0.034282589329029	0.041564393638697	NA	-0.0795857920316125	0.0828729944519418	0.250282165947801	-0.0601413034849567	-0.156005398110661	0.0414423187178605	0.0206571229481446	0.0105210244521204	0.162596032565073	0.0539190106991965	0.142496726954101	NA	-0.131332151394071	-0.0139521755620827	0.00867084755629647	-0.07709137096134	-0.00623781676413255	-0.15140077443483	NA	0.136807881947201	-0.000431848852901484	-0.099191871080416	-0.0467748052887372	-0.00106868478385506	0.0254099300538929	-0.173095887027776	NA	NA	-0.151540843057871	-0.0532327802916038	NA	-0.149913647870304	0.164331189965865	-0.0676647879124659	-0.134079895565964	0.00247184073809461	0.135310170851967	-0.132906071110405	-0.183578453423655	0.074429361488185	-0.0476579079675055	NA	0.00838612368024133	NA	NA	-0.119579794130878	NA	NA	NA	0.105109682199465	-0.11496740846586	-0.0124646961798665	0.0883931800340469	0.0604676598484648	NA	0.02602594974112	0.0171885722350119	NA	-0.0357453746258259	-0.0649614987695483	0.138385329840438	0.133437061734275	-0.00448184311961402	-0.0907066056292063	-0.0338151058894093	0.0392527321319891	0.0708937754138993	0.0152865320667178	-0.0416127296622653	0.0863052049429758	-0.00757958244026355	-0.214545967734822	-0.147447099397564	-0.0585698534924541	-0.173658984061461	0.128770529911931	0.0553179328411527	-0.0474059961366463	-0.0813823397105131	-0.0623552399914656	NA	NA	-0.0180697360103143	NA	NA	0.0786889294629233	-0.00887407054589717	NA	0.104316900849409	-0.0882795727377771
b2835	-0.0677134767537244	NA	NA	0.00131107053707673	0.337530099759202	0.00794862974429538	0.247282157127358	NA	0.164898535356614	-0.0243091388602224	-0.056694274650931	NA	0.033994337276071	NA	-0.0337681811366022	0.0126792093355561	NA	NA	-0.0974069663852946	-0.138953013504097	-0.0589999434609604	0.0784433683504891	0.131938997821351	0.190798867455214	0.165090806453036	0.085315198504053	0.119875455355332	0.0743697352985279	NA	0.0089255819286779	-0.0219043334832809	0.0270427703245041	0.179060622899632	0.0872553429828972	0.0575971351203549	0.167694953824985	0.0317550033958703	0.160964956382913	NA	-0.0358547449569121	0.0575537385444506	-0.134027678547802	0.106810969101991	NA	0.0637449833734663	0.0200901449198663	-0.0510177908320323	0.17632593298228	-0.110316918490293	0.0821345470261879	0.150453106118741	0.0105323136902084	0.0999193811577713	0.20185864359239	0.000997062792728427	0.143305019713688	0.0653647693895372	0.195031621285491	NA	NA	0.00873894137052032	NA	0.180269729124218	0.00765579106136382	0.0394167923579688	-0.089368368129978	-0.147285861713106	-0.0426073227311617	0.0630337029098639	0.046696126943805	0.0283199803551058	NA	NA	NA	0.0487544653488926	-0.0667850428924917	0.033637638591199	-0.0737403085390702	0.078552036199095	0.0527603574043203	-0.115417251020966	0.120390569183139	0.132043079039983	0.249920527815265	0.117299886216295	NA	0.12924488193838	0.0974313108059238	NA	-0.191370784931156	-0.17047027792166	0.0399068561297663	-0.186280684113501	-0.063225988551066	0.112057015338749	-0.0887975169394407	-0.197451950640805	NA	0.00511232833214257	-0.113901203452428	0.160342585977261	0.242378344050171	NA	0.239402326832667	-0.017901969604756	-0.0255697564675893	0.159041394335512	0.0881906704586343	0.113797465004895	0.109639508524957	0.188769107283039	0.0374770006968149	0.0232923182768384	NA	0.108712656452595	-0.0272594003863354	NA	0.193634110414296	0.0221294311696788	0.124192179795895	0.0106148730297337	0.183514593421714	0.170316389263758	0.188521429264463	0.14569677083609	0.24731710789316	0.0391782875993402	0.178359413472292	-0.0286219823061928	0.0392280348936696	-0.192987748405705	NA	NA	-0.0387482028348901	-0.167312514206427	0.0302932797050444	-0.0258195513923068	-0.0910643707994298	NA	NA	-0.0804876224454276	NA	-0.0305197886622035	-0.0453945824843658	NA	NA	-0.09931077064204	NA	0.0464099917969887	0.0537351926825611	0.0330424351476983	NA	0.263182944792852	0.20321169943461	0.0453289583939739	0.0115106771453521	0.21143235161811	-0.0222934913956586	0.0864851419650181	0.0730992387958332	NA	0.187962213225371	0.0203000714455823	0.116031506619742	0.312628579997001	-0.112785231051485	0.0799474301641484	0.227057588667496	0.169264639729036	NA	-0.0261134485283092	0.328010725657784	0.0399576618771665	0.120071269173436	0.141563158776781	NA	0.171030845086573	0.281646952978222	0.215532798814533	0.0409466098630185	0.298610074709146	-0.0106335723673185	0.117914141815071	NA	0.178289363428682	NA	NA	0.0514623411217838	-0.00640222980780256	0.166633325394935	0.191246945921869	-0.203347887063057	0.0049069884364002	0.237850987448511	0.216984643610031	0.127380593262946	0.0983186472969755	0.143536115300821	NA	0.180554805817964	NA	0.0980843763506302	0.0195475113122172	0.274583895636527	0.00528908999497235	0.161105377823644	-0.0985003484074691	-0.111246945921869	0.0361317068437811	0.195077840402918	NA	0.00592663156130648	-0.002824658677521	-0.0563305196122534	-0.0300865285385409	NA	0.140686406816438	-0.119858520106198	0.0453046139733446	0.161160770201018	0.0803535233256596	-0.0895617122242509	-0.0129879248145502	0.0777373801522408	0.0172305575401551	0.287071172148572	-0.076254134582308	NA	0.0824718407380946	-0.0685916399848288	0.048994028560592	NA	0.118746791564129	-0.0204062695703563	NA	0.0948123450909829	0.139198574616531	0.109188607516781	0.194763479840879	0.118103957732441	0.0382570806100218	-0.0525264392756653	0.116338810827975	0.0757213798699867	0.244462283300459	NA	0.0217674402194526	0.0136522805253455	0.0744353593889198	0.0471226835313523	0.0892371199491943	-0.121748564473023	0.209125629559066	0.300889276988348	-0.0631451932999921	-0.0316840870401242	0.0638974006156669	-0.0526456916549796	0.018607604985314	-0.0282698702512944	0.231012674975523	-0.0360304513447164	0.173257124712233	-0.0432547431928237	-0.251897718151588	NA	0.0199274959646477	0.0129748705600099	0.130290633572367	-0.112445820433437	0.135899023577042	0.072706905524243	0.152495567727766	0.0776953948470976	-0.11553544494721	-0.0703514946239405	0.0430659857285244	0.255721909096522	-0.0333483280851702	0.0897610542192585	0.0141631605408695	0.0353653868204952	0.130612050488211	NA	0.182083564869943	-0.027733413399435	0.155111005265804	0.19009781870463	-0.22444532648867	0.0631183791555309	NA	0.105493547846489	0.142867172960052	0.19509371719898	0.210627574466584	0.0656636059732035	0.18760692581126	-0.0237513340918914	0.112933767299092	NA	0.129724008361779	0.0873862383459907	-0.0143819075088425	0.00872941529288278	0.181115433127817	NA	-0.0436548538558075	-0.14678450777522	-0.00199518403852769	NA	0.00020957370802572	-0.0311142864703236	NA	-0.0323106912580597	0.188142503065104	-0.175012392721371	NA	-0.272467342312544	0.0418561738685578	NA	NA	NA	NA	-0.141251267938574	-0.0676189216127297	0.0529635803939209	NA	0.0579802951319979	-0.277417374507158	0.00287793389960573	NA	-0.0386921048221358	-0.00387534951002443	NA	0.0871854850802219	-0.0686597337990527	-0.237484409868311	NA	-0.0542090268406058	NA	0.0431051484921454	NA	-0.105850246531361	NA	NA	NA	0.106516719148298	0.162296137528336	-0.0565580870224833	-0.203574043202526	-0.0699884452206434	-0.0423532939941609	NA	-0.107689485150785	-0.126598396443598	-0.0650235946830374	-0.110562479602727	-0.234940241503709	NA	-0.0060169528900179	-0.00571670503559048	NA	NA	NA	NA	NA	-0.0645243576512926	0.173850916884973	NA	-0.152667742760622	-0.00298942428973389	0.167144205410459	NA	NA	NA	-0.0144725816552442	0.0121679765023418	0.165786210120575	NA	0.154266712532966	0.0270145449092818	-0.0389327264869061	0.0345080398331172	NA	0.0139324177714271	NA	NA	0.076761846009354	NA	0.0252172915950006	0.075031268467801	NA	NA	NA	-0.118042567454332	-0.113433709966218	-0.0351748652677445	-0.059747964460666	0.113829571414711	0.108417348045831	0.084235223554109	-0.0225214116235788	NA	0.0894209379658296	-0.129686256868919	0.0729418821059688	0.0172750125691302	0.128641210870313	0.113258359574149	-0.0341993243541231	0.00733684386935161	0.195622943734399	0.0481829006906406	-0.0794118529103049	-0.071681264498602	-0.084189710072063	0.00511162269676202	NA	NA	0.000296719677524631	NA	NA	-0.0784818254787295	-0.0139366515837104	-0.167618745203885	-0.0960207456801884	-0.00392580243973433	-0.0498887742231395	-0.114191562364937	0.0113935416721794	-0.11768516313408	-0.0393127111393365	0.0465214821871169	-0.0313676095719439	0.194412779056742	-0.0669390419235621	-0.107268220828592	-0.0241560159826414	0.0703481490609009	0.181692290051423	0.125114445238284	NA	NA	-0.00300741799193812	NA	-0.13317703509654	0.138322528291569	-0.209377541389925	-0.0413440626378472	0.0720559568856782	-0.119717756407413	-0.165397052208198	0.0773425771568187	NA	0.0391497093664276	0.0118208038951073	-0.0240639305654786	-0.116899790955519	NA	-0.15213428241292	0.0313901899041218	0.127754227196952	0.174956647526307	0.00931332857029452	0.110495797059265	0.044018946309968	-0.0150416765896642	-0.00958852636871213	0.0127783511065245	-0.185754985754986	0.158381978072381	0.00828557063851182	-0.0564670600583913	-0.0337311352791229	-0.226058761786316	0.152719254143403	-0.286028595873797	NA	-0.000515466645497605	-0.164228872835684	NA	0.0928616242722366	-0.021306307498258	-0.174598537570674	0.082406569465393	-0.0945625501662653	-0.0780711456872448	-0.220898803065986	-0.0838665290677675	-0.0399661295017332	0.149867075935187	0.0309498734266536	0.0758367512547079	0.0498199747735351	0.0590902595856156	0.0296183394635407	NA	-0.189198486412109	NA	-0.120463249627336	-0.0455290060243621	0.00777592617077492	-0.0264355710795339	NA	0.0322080213101885	-0.224984431919416	0.0885964030236476	-0.0525472555193917	0.0078290245472908	-0.206963209935346	-0.113851446111508	-0.0639439725507837	-0.110082294726258	0.0165976026037946	-0.0612092826334312	0.00280490063771798	0.0843548287511136	0.0476088663085567	0.0296567965917811	0.023415804468436	NA	0.155436303176241	0.0281809601933441	0.0243835833928713	-0.106808852195849	-0.0194070898714862	0.114341862700996	NA	-0.153669039365634	-0.024675363622732	-0.238350577297946	-0.17527665317139	0.0336902084270505	-0.0689183491660272	-0.145913400897921	0.0354539440607552	0.00140262685142202	0.0691910772406128	-0.133722844063401	NA	NA	-0.177802827833788	NA	0.0488917114304111	NA	NA	0.055852098824235	0.224320781844002	-0.162659539749323	NA	0.152719959778783	0.0219339701692643	0.0300748855547617	NA	-0.0414955941890926	-0.153965053407778	0.0870485918163937	0.0968805623913983	-0.0648665908108633	NA	0.102074391609995	0.0731362846533125	0.0981655244193944	-0.237942720047983	NA	-0.0266836019158001	-0.0394841805368121	-0.214989106753813	-0.0616372504917397	-0.0786532948762051	-0.110090056715444	0.0955119825708061	-0.125560053981107	0.163985428629391	-0.0733197498522576	-0.0574034382083918	0.0022033464757923	NA	0.0796708210949697	0.00966473498981239	0.121553456290298	NA	-0.181224453794113	0.103731576301236	0.0284180536812116	0.174443297786951	-0.0894498690164325	0.0950960105139672	0.0201458901149304	-0.0540058038510051	-0.0211239007523837	0.134605241106789	-0.0677699275841691	0.127568292274175	0.117012339798718	-0.0505033826396056	NA	0.0385562700113784	-0.0254540322651778	-0.0389549540013936	-0.149889656267365	NA	-0.221181057218209	NA	NA	0.0151383486368006	-0.0468905336271013	0.088120099141771	0.147755462058868	-0.130253234897198	-0.0355096892558193	NA	-0.163280498884214	-0.215806938159879	NA	-0.186404523122789	NA	-0.255032856147407	-0.20916867331728	-0.0883134432360439	NA	-0.111427588579291	-0.0181380110389649	-0.121528053416598	NA	0.104756158873806	0.0633247775043441	NA	NA	NA	0.122342356645762	NA	NA	-0.022247272278232	0.0211140218570559	0.164686477379976	0.0959230151799811	-0.114853801169591	-0.049638979298422	-0.196214971818687	-0.221614317341872	0.0112390075238372	-0.0891238654706147	NA	NA	0.20304728639094	0.0115205560406799	-0.1462154128408	-0.232536847397529	-0.0830261173295229	0.118922494773888	NA	-0.259192576715797	-0.0370380954901079	0.143288084464555	NA	NA	0.00326109391124871	NA	0.0873999982359115	-0.0590549778165877	0.0493789526606864	NA	0.104971024847186	-0.201624372646044	-0.140321593324689	-0.057430252352853	-0.0545816023215404	0.00222874934949238	NA	NA	-0.268707717004931	0.0764654723787851	-0.0116835578135888	0.0524421158476886	-0.0179054977816588	NA	NA	-0.138233618233618	NA	0.0207040477009517	-0.0275998694574546	0.163652368729768	0.0619128011078476	0.0131237596253076	0.118109955633175	-0.250691787286214	-0.194626586577051	NA	0.00396602365642613	0.100546338193397	-0.010481155125118	-0.0996604129731065	-0.220570682614026	0.0914048318382684	-0.116455593483457	0.0571225953269297	0.0891273936475175	-0.0239683169714129	-0.00289733887257107	0.19691390366313	-0.162827833787586	NA	0.28322475368915	NA	0.0636970001675884	0.0335197974826458	NA	-0.0970146331137043	NA	NA	-0.0197196863450733	NA	0.0610977922433031	-0.063881171001914	NA	-0.0866301500357228	-0.0304421687703421	NA	0.0210416942305487	-0.126069169908179	-0.0963329893360853	-0.0294165277447011	0.165813729900417	0.239522990482743	-0.308583199578666	0.109056300882926	NA	0.113851093293818	0.0919442900867049	NA	0.0602774911134044	0.0804928863133197	NA	-0.0781956903319132	-0.214862092385312	NA	NA	0.0861362052693322	NA	-0.156202623199527	0.0723269208718125	0.176964533001685	0.147948806153141	0.068457575300784	-0.121349527665317	0.0192387975301702	-0.0192010443403632	NA	NA	-0.0702724634613179	0.0902511179910561	-0.0117611777054502	0.0804008008961569	-0.0893436708916585	-0.132765296851984	0.033343035819816	-0.0190189904121793	-0.273152161449375	0.0863489543365704	NA	0.21650375309818	-0.0362943557989998	-0.00530602524410574	-0.0541981372973823	0.00645973909131804	0.208732785472096	NA	-0.199081968369894	-0.0817577377329699	NA	-0.0239538514461115	0.0797766664020534	-0.0124893978246673	0.0331253473049139	NA	NA	-0.107256577844813	-0.0959960484418689	0.0899914441710107	NA	-0.0505795912607058	NA	0.104606916990818	0.100202693763065	NA	-0.141884928510316	NA	NA	NA	NA	0.101078740088028	-0.199731858555388	-0.0965827842608028	NA	0.0894301112257769	0.0199155985354778	-0.0216347807679077	-0.0688975329223007	NA	NA	-0.0175269305838017	-0.00486570876663756	-0.122373757420197	NA	NA	-0.0644897815176453	-0.173211258412497	0.0212198671641396	0.126646732467166	-0.104827075229552	-0.0620105316080548	0.00414278531925591	-0.0662028936521832	-0.124929568768578	0.0815679218155998	0.253089536309351	0.196306351600469	0.177176223615852	0.0760466777804239	0.1834207439161	NA	0.0490166088927699	0.111435703386168	-0.106151552838859	0.188432519206513	-0.186789447222884	-0.10780944316548	-0.20691699081792	-0.102764150194491	-0.034490046130913	-0.104741693348504	0.103384403694001	-0.143057341695113	NA	-0.114337628888712	0.0451871256824817	-0.0924795145228582	-0.064705705944096	-0.274234958940841	0.0737614776004869	0.0122575921956727	0.215455178922671	NA	-0.144418512344209	0.00274280472422887	-0.05995572137987	-0.00791511206371887	-0.126362725372243	-0.0499371102467078	-0.054257362864174	-0.00603776913374437	-0.0793024794263184	-0.115816640646362	0.135977349104284	NA	NA	NA	0.0264655605832076	-0.0982837183456378	0.0264362767149145	-0.0853331922062572	-0.0807963095269597	0.0558446896527392	-0.0462454064235231	NA	NA	-0.247281451491978	-0.140278549566475	-0.123839714923306	0.205370238063736	-0.0597620244679068	0.0381032520970601	NA	0.117819939491766	-0.00434177449657326	0.136021098497879	0.0879362811251356	0.0963100561862172	-0.0188715126176426	NA	-0.224215642172299	-0.317250844557346	-0.0320855935716617	0.00203858061443201	-0.0545145669603874	-0.0112580596791123	-0.168756582255034	0.00435800411032609	NA	NA	-0.114984696532684	-0.257690984625969	NA	0.112549901652069	-0.0392802519118309	0.0902091326859129	-0.00915773596888148	-0.0649128099282898	0.0701803780441551	0.108517901087561	NA	-0.164458204334365	-0.332442468665379	-0.165554761715752	-0.0983034761362935	-0.171543136372858	-0.104214936536918	-0.220622193996807	NA	0.0581845765746695	-0.134043908161555	-0.00583454614414367	-0.00243020825064169	NA	-0.140217512106057	0.00779621250209485	-0.0338115777125065	0.00360121016467766	NA	-0.0399474301641484	NA	-0.00614079189930583	-0.21688267929754	0.0367914759246029	0.0866125091512088	0.12093567251462	NA	-0.0124445855715206	0.108450512908717	0.0192670212484454	0.0187938927257813	0.0529427641501945	0.0293710142626551	4.83360235682217e-05	-0.064169423054872	NA	-0.0481451491977808	NA	-0.126661903627848	0.0476533213375319	-0.0612660862815662	0.0101660889276988	-0.0538953719139478	-0.131650392950703	-0.0605315198504053	-0.139642419270902	-0.0358635653991691	0.0940985949035485	0.00384712443413552	NA	NA	NA	0.00169670027255167	NA	0.0925648964039057	0.0431390189904122	0.033963994954707	NA	-0.237393030086529	0.152657863865294	0.0310020904448149	0.0114016564790559	-0.147827084049994	NA	0.0189434874264596	0.000311538020516349	0.103729459395094	-0.0987642560397978	0.0839399151473455	0.00772212078713627	0.144949855785769	-0.155194636747254	0.192292697555855	0.135995342806488	NA	-0.174677568733296	0.00370282165947801	NA	0.0468104398754554	0.0750901890220776	0.0666003369408942	0.113362440792781	NA	0.158856165048116	0.0373235250015436	-0.0113730782461433	NA	-0.0254335688391416	-0.140360239242169	-0.11788803330599	-0.15031339031339	-0.301857408730474	0.0904737459536221	NA	NA	NA	NA	-0.153778765667311	-0.0567419050391187	NA	NA	NA	NA	-0.102912686442098	-0.132650278284953	-0.0477979765905462	0.0376865744048407	NA	-0.0498831291400951	-0.0861330299101197	-0.057202684942623	NA	0.179940197401498	NA	-0.180842705053231	NA	-0.0173713317985764	-0.0525677189454279	-0.127021777671932	NA	0.0472309985622679	-0.0171783405219938	0.113059017579141	0.0946105333721433	-0.0600700343115204	-0.119142300194932	NA	0.170177379093788	-0.0488666613744013	0.122479955544971	-0.0363673922686525	NA	0.0345366211123127	NA	NA	-0.0361108906000547	NA	-0.00327061998888624	-0.0356975678245764	-0.0604909458160232	-0.215979113192735	0.019256436717737	NA	-0.19138772018029	NA	-0.0625990315154402	0.0618824587864836	NA	0.00597426194949415	-0.102956435835693	0.11355013980401	0.046410344614679	-0.0414723082215342	NA	NA	-0.0704626321963783	-0.245378705688303	NA	NA	NA	0.0916204034470288	NA	-0.211410476921313	-0.143122272774142	-0.190500030871548	-0.049264639729036	0.0848678256727792	-0.029862842122904	-0.0713460876928369	NA	NA	-0.14825187654909	-0.18334488811269	NA	0.130323798435254	0.0676827816146702	NA	0.0177774249600875	0.14115706561527	-0.185675601774673	-0.0375225141788609	0.114826281389749	NA	NA	-0.0435387614334983	NA	-0.0183627495082603	NA	-0.0885914635759837	0.0956474645638732	-0.0367819498469653	0.0266310320799485	0.00688312031965283	-0.0492716960828416	0.0126598043625907	-0.121559807008723	NA	-0.0991604703059811	NA	-0.00795780300424263	0.115578135887733	0.0883056812468577	-0.180338881391513	NA	0.0636504282324716	0.186888236176162	NA	-0.103203761036578	-0.0220810951461106	-0.105939156589311	0.154114648108456	0.0133001684704471	0.117877801592972	0.00114383495188449	0.133218314766302	0.0361186525892408	-0.263953145810731	-0.114415641966134	NA	NA	0.295266774276062	NA	NA	NA	-0.0416293120937084	-0.200079736798003	0.183628200717984	-0.198943311017614	NA	-0.182161890397185	-0.055817875508278	-0.161503003360588	-0.0900708281513235	-0.0397689044128673	-0.00869307507078405	NA	-0.0963555696682632	0.0020068270223069	0.100814479638009	0.10259938433313	NA	NA	0.0187586109567534	0.0121425736286417	0.0230898009226183	0.158286011660625	0.0222726751519321	-0.0493567251461988	0.0626932338387447	0.0277212387429106	-0.137741084737989	0.235154049024018	-0.0808111278699514	0.0745235638114895	-0.138007109276459	0.0164046113272119	0.03538408615808	-0.0720661885986963	NA	NA	-0.0594279061152126	-0.0715800058214919	0.0643331304631614	-0.0657698040979775	-0.131512441233803	NA	-0.0189688903001596	-0.0940477891561483	-0.0190673264357475	0.126855247722121	NA	-0.0911998447602163	0.0790156386441216	-0.00567718945427924	-0.211904421687703	-0.041028110749473	-0.00166706358656823	-0.112667742760622	NA	NA	0.0419313240365872	NA	NA	-0.151140747797095	-0.136764485371297	0.120019404972965	-0.192001622961375	-0.0353862030642216	-0.0544454146930927	NA	NA	0.18196607657908	0.0558535100949962	0.131753768533954	NA	NA	0.203575454473287	0.0232898485530064	-0.131635927425401	NA	NA	0.0813833981635839	0.137227734998633	-0.0323674949061946	NA	0.142249036366683	-0.14259832588006	-0.113083714817461	0.0256621947024424	-0.0168251700140245	-0.311521085267215	-0.191221895865859	-0.0478748908470271	NA	-0.106872006562409	-0.154447002372699	NA	-0.00448431284344597	0.0947280216630062	NA	0.114588129448811	NA	NA	-0.226166723999541	-0.144248807035185	NA	0.120798426433101	-0.00984220228802272	0.00660968660968661	-0.203217697335344	-0.066099335820698	-0.0496435659283956	NA	-0.109185432157568	0.194000687994496	-0.187007841373166	NA	NA	-0.263753098180343	-0.107184955853686	-0.17633898723682	-0.159567445511718	-0.119212510915297	0.0836043855238902	0.16244114559904	-0.0214760128072822	0.0345542589505438	-0.0587840190154641	0.0811194905312552	-0.0264288675434186	0.116954124879821	NA	-0.0359979889391654	0.059532698220273	0.164212643221931	0.140454958411615	-0.0723727871715488	-0.0839437961419386	NA	0.263522708228591	-0.163968846197948	0.130236652465755	-0.120188757464299	-0.0737364275444771	0.10592469106401	NA	-0.149003025411694	NA	NA	0.229607049297452	0.113654221022642	0.0780171645806321	NA	-0.171779171407654	-0.138327114921542	-0.0344801672355852	-0.14134723435033	-0.00915244370352729	-0.0212558545685481	-0.0345270919883923	0.0834681978954425	-0.196085134908664	NA	0.190270699372867	-0.0916602718460304	-0.0121288137387209	NA	NA	-0.0154661162710698	-0.13754068428991	NA	-0.0879306360420912	NA	-0.0474437476295061	0.15064115794766	NA	-0.0791348910234359	NA	-0.0295456590193432	-0.10979510112637	0.0263628906353365	NA	-0.236821818245967	-0.0968989089112928	0.243198292362379	-0.10191597646706	0.0560457957361982	0.0602199818298889	0.00628297742848826	0.0635692801637074	0.0820364637082903	0.0776738729679906	0.082224515537209	-0.0850844557346105	-0.112793698676052	-0.0506935513746659	-0.0317694689211717	0.106308909528724	-0.0535513746659257	0.154563445843671	-0.0969973450468807	-0.0394450177731911	-0.00117100191403597	0.0664098153881436	NA	-0.139952898838348	0.0329694018858106	0.133148104045937	0.0284162895927602	NA	-0.0735723673184973	NA	-0.0912972224427333	0.021260794016212	0.0276309174141991	0.00580561509354079	NA	NA	-0.154120646009191	-0.347995025270567	-0.0335272066541416	-0.0813216550677851	0.0741248798214743	0.0523909572825981	-0.166382119199457	-0.0841978248789394	0.178194102652307	-0.0728942517177811	0.0466477909202367	0.0633085478905912	-0.117665799675697	-0.253333686151024	0.0630411120813598	-0.0994649519726919	-0.152510386070758	-0.140329355313875	-0.0520374339569386	-0.132461520820654	NA	NA	0.104543409806568	NA	-0.0732664808434534	-0.112099353461583	-0.117599075617651	-0.225195769715894	0.0779822356292944	-0.200626604217935	-0.0896372152099706	0.214975699681582	-0.0751064186358304	NA	-0.101985128734355	-0.0384860592910128	-0.0573618057209388	-0.149566122445379	-0.0101607966623447	-0.22865655843984	-0.048206186658199	0.133184444268036	0.0686173956762192	0.168234412073421	-0.028623393576954	-0.00403552874141109	-0.0365469732652395	-0.143743572102705	NA	NA	NA	0.00454993693383786	0.00183500480714103	0.0586044296261015	-0.0261677824526122	NA	0.111242712109585	NA	0.0163605091159271	NA	0.0868397237437485	0.174629232709728	-0.133398604606035	-0.0588383477547564	NA	-0.0351452285817611	-0.0583955615534563	0.214431301985482	NA	-0.138800596261897	-0.0649794924717525	-0.0451553720903566	-0.026220705106154	0.0252285817610895	0.0711146392880139	0.116518747850017	-0.0179139654062255	0.119909678671289	-0.0751798047154084	0.0820361108906001	-0.076351512264825	-0.0885156077725737	NA	-0.00279290483624849	0.113153572720136	0.0931809160911328	NA	-0.0799558977887151	-0.0364439504996781	NA	0.108425815670398	NA	0.0166861598440546	0.190085839669573	-0.0493066250341792	0.0751417004048583	-0.226059467421697	0.0609566651671915	-0.158067617510342	-0.0304456969472449	-0.00116959064327485	-0.0478953542730633	0.128069999029751	0.0658301359230152	NA	0.137409788926817	0.1112494156457	0.0484947915288473	0.2098139768728	0.0986954565901934	0.149309976802237	NA	-0.262353470403006	-0.147023718169229	-0.100781676482203	NA	-0.0339470597055736	-0.0947019131539255	-0.0445887468797685	-0.0841576036622476	0.0566282977428488	-0.0257002990129925	NA	0.102511532728251	-0.0803150661974191	-0.0248503611971104	0.0604934155398552	-0.0820897391795225	0.177555149815212	0.100773552785937	0.309395005865594	-0.106795092305928	NA	0.134519341864408	0.23282968608046	NA	NA	0.172984043819957	-0.150583648664144	-0.00117982235629294	0.0249734945710178	0.246674450413631	0.159004348478033	-0.0968054122233689	NA	-0.11509265874591	0.0754998103604915	-0.0204094449295688	0.00310197313293289	NA	NA	0.044698120363755	-0.00248683570928138	0.133686503841303	NA	-0.10144849302744	0.134953472167094	0.0827787921286373	0.154563785028181	NA	NA	NA	NA	0.130455399433728	NA	NA	-0.0359066091573831	-0.0788399354343627	0.262401100791194	0.0621805897347693	-0.0240134776357687	-0.172500330766585	NA	-0.245225935628412	0.0547625977966535	0.0857177634886613	-0.0216771188907412	-0.0786892822806136	-0.09803357060323	NA	NA	NA	NA	NA	-0.0270498266783097	0.142827657378741	0.00784207880183112	-0.00493627230469336	0.00996886383883288	0.091643336596897	0.0974531855027211	-0.0982315013274766	0.0126912051370256	-0.0129487620509292	NA	-0.270573416951126	NA	-0.0309304684536883	0.0279057623949265	-0.0838093726019423	-0.0253252538082259	0.0556093602533231	-0.166172898309121	0.0815456943011123	0.121482539934552	0.232161449375072	0.0563841479011758	NA	-0.11226094396373	0.126934984520124	-0.239518051035079	0.0191470632337505	-0.0301891984864121	-0.0307586462385224	0.127037654467995	0.124608151852734	0.204377056265601	-0.0317017279246381	0.0448911116403376	0.0360085734698738	-0.0607453273707144	-0.0518497349457102	-0.0966515837104072	0.0416434248013195	0.012839741384633	-0.153290113166274	-0.286603335891262	0.127017543859649	0.033485926984379	NA	0.0308824852478103	0.085622502712286	0.0193947412523264	0.0273172624875411	NA	0.0897194217318056	-0.0272886842546285	0.0459488590757941	0.184864826722412	-0.0572496096954301	NA	0.0311717957538391	NA	0.166910640099495	0.0323071630811569	-0.0920399036807706	NA	NA	NA	0.0406311908479091	NA	-0.021660185552132	0.156007867834493	0.128342374286647	-0.0187977737203743	0.0291328623217168	NA	-0.283339419438491	NA	0.138424139786369	-0.160125603097739	0.01664241045046	-0.1373124112443	0.0800010584530708	0.157266015718028	-0.0196822876699038	0.028599401974015	0.157000343997248	-0.0352641281433851	NA	-0.0526075873444295	0.0359207218649943	NA	0.00638917555326224	-0.0804625439919558	0.226144849302744	-0.0232785583869175	-0.0607414463761213	-0.0954273063251391	0.275898494350507	-0.0459223977490231	-0.116453829395006	NA	NA	NA	0.0890501265733464	0.114530620165295	0.0892145396170164	0.0529413528794334	-0.0483003889815035	0.0937563617439778	0.0822721459253967	NA	0.0621640073033262	-0.211662741569862	0.0679957309059476	-0.0350213895724732	0.142594092067776	NA	0.124282853942297	-0.0108872482866291	-0.0101054042849708	-0.104286205710354	-0.161722455963942	0.0423077805121149	-0.198794069134626	-0.0736044737283127	0.200865461794254	0.07946672307046	NA	-0.120324250070498	NA	0.0351656920077973	NA	NA	0.01503638432431	0.113428064883173	-0.0549986328314502	-0.0684748573293465	-0.062888342021469	0.0705508366189481	-0.102697467651028	-0.0781092499977949	-0.06940241503709	-0.0980670882838066	NA	NA	-0.0238769371896307	0.0810782108614926	NA	-0.0789979977596077	-0.0675825813906309	-0.0580850819860108	NA	0.18224409691902	-0.0857475514410434	-0.0470344791087825	NA	NA	NA	0.139895036737142	NA	0.134843745865418	0.212395896730262	-0.0634009861254443	-0.0300844116323992	0.0919813359441842	NA	-0.0969807626154375	-0.266965150432643	0.20862427562118	0.032730897127182	0.116795709736886	0.00974023797553209	0.120816067317615	NA	0.0153352209079763	-0.000883808314148871	-0.037818528221005	-0.050448343079922	NA	-0.0816084958499819	0.0505301967840667	0.114795939068385	-0.168252052957935	0.0446776569377189	0.0300784137316645	-0.0735353214610181	0.0831358436311997	NA	-0.0366023656426133	-0.0451770743631267	NA	0.0194945903781845	NA	-0.00440457604544292	0.0368218182459669	0.00361426441921798	-0.22788459333351	NA	0.0371467633387138	-0.165419985358066	0.118168170552071	0.0742582449083997	-0.104762156774541	-0.0610928527956392	-0.193771003678124	0.0734107768163496	-0.00445714588129449	0.201838180166354	NA	NA	0.018985825549293	NA	NA	NA	0.0870591840261074	0.0873823573513976	-0.0293756008926288	0.00288569588879186	0.149194605417516	-0.0113998923906045	-0.0355841337884681	0.165127499492825	-0.0598576380619724	0.0305183773914424	-0.0480043749393595	0.0950889541601616	NA	0.0978624540234447	-0.00344050201022308	NA	-0.0380298660174821	0.179812124579926	-0.143746041826537	NA	NA	0.128071763118203	0.0699274077602251	0.074940241503709	-0.132012383900929	-0.0574200206398349	-0.0434332689441049	-0.0762329655208912	0.183876937189631	0.0487675196034329	-0.00645762218517636	-0.0362583683945913	NA	0.0589096169281928	-0.00971906891411535	0.215201855821051	0.0532133753186385	NA	-0.178838347754756	-0.181702521764441	0.205015656285006	NA	-0.0686773746835666	0.0607859014050965	-0.150386423575278	-0.044819489649211	NA	-0.103048168435165	NA	0.242071745477318	NA	-0.0434057491642631	0.153871909537544	-0.0665502426989006	0.0848891861182458	-0.029826149083115	0.150368782690764	0.163410335794237	0.0826965856068023	NA	NA	0.0648362484894993	0.116188157674226	-0.0212329214186799	0.0155737256666049	-0.104417806708828	0.0181609377894208	NA	0.0413445882176532	NA	0.225121678000935	NA	NA	-0.0269372778351107	0.0212717313646106	0.0781226570700255	-0.0481472661039225	0.0888620747444277	-0.160596261896572	0.233362087975091	0.0206176073668334	0.145702063101444	-0.0784782973018267	NA	0.119004348478033	NA	0.147053002037522	0.015434715496635	0.0919241794783591	-0.0309812742010884	0.0382920095613594	NA	NA	-0.0900457780953137	0.273301050514673	0.090833972815397	-0.108192603177123	0.149348081112787	0.0275180157533099	-0.0302819895389555	0.195669515669516	NA	0.0855604067987969	0.0796993993278823	NA	0.0796136646291445	-0.02376227144029	-0.0765226288446103	0.0358441604262038	0.119027281627901	0.180091556190627	0.232063013239484	-0.206522187822497	NA	-0.127703774267242	-0.101285138436841	0.143991250121281	0.0614121528053417	NA	0.0960274492163037	-0.106628209538426	-0.0744057227029363	NA	NA	0.0546736877387032	0.0815873267885652	NA	0.0114725728348019	0.177270425939157	0.0982262090621224	0.204308962451377	-0.0106589752410186	-0.161957432545668	0.175743783793319	0.0318996586488847	-5.01001120196167e-05	0.00976034858387799	-0.0852682737512459	0.0573501627371596	0.0188034188034188	NA	-0.142377462005945	0.127361893925361	-0.209713071013381	-0.00326356363508066	-0.0180974306051705	NA	0.0571187143323366	-0.0886041650128337	-0.186941864465084	NA	NA	NA	0.0562045636968238	NA	0.0668187310911769	0.0387545535533152	-0.109488149735828	0.0642572746597514	-0.0971289460453547	NA	-0.0502733455055436	0.033394900020287	-0.0261960078678345	0.0564977551974456	NA	0.0583563987898353	-0.185475906961975	0.119730800102317	-0.0380640893334392	0.0847937339578206	-0.020838471240948	-0.0324260626427809	-0.139027810854436	-0.0186862833302462	0.192796168399884	0.146156492286523	NA	-0.1336575727907	0.117802298607252	0.111252238187223	0.160865461794254	0.229955633175447	0.126426927046122	0.0780461025152467	0.0639390331031198	0.0292563485133145	-0.160532049076941	0.103523413863971	-0.0883332010266995	0.114403605796795	-0.0142478367865365	0.0194861210341087	NA	-0.0571367080345409	0.0747465445917458	0.0570403888050947	0.0751265292441763	0.00821324301200462	0.133851269702663	-0.110918119834529	0.00617042858528927	0.00434177449657326	NA	NA	-0.0458518342109673	0.125813024265037	-0.0868841787727237	0.0713242129960396	-0.141839062210579	0.0949467686309792	0.110506920563708	-0.0319931553368086	0.116682808075997	NA	0.108476454577056	0.170695668280808	NA	0.0111892602295079	0.0390484506893176	0.199680347172607	0.147835551674561	-0.00406975205736816	-0.106502253622997	-0.0101618551154155	0.147483439619663	0.130710133806109	-0.0438114895080839	0.0168689194076191	NA	0.0514090656505517	0.16118864279855	0.186332901131663	0.0814428551280163	0.0484972612526792	-0.0991477688691311	0.0278327291330387	-0.0454901960784314	0.131265468850608	0.146213295934658	0.038907323613206	-0.00469635627530364	0.164252158803242	0.147642207580288	NA	-0.115228493556667	NA	-0.0295939950429115	0.100987713123936	-0.108688664849656	-0.0441826537182574	-0.00361779259612077	-0.0350848967567234	NA	0.0432649749058418	NA	0.0427223412981927	0.188967038007286	0.0505273742425445	0.164460674058197	-0.0658872923888404	0.095136231730659	0.0343076393850388	NA	0.0198526986143085	0.13628853430711	0.0494597479117603	NA	0.129116809116809	-0.0461570215130587	0.110135217379799	0.044512185440978	-0.0535940656064495	-0.0165093981812248	0.140204457851517	-0.0693833628818149	-0.0325040353523326	0.207126759204287	-0.221837650939818	0.010186552353735	0.307967152673035	-0.00220405211117285	0.0141973838568266	0.0943325130322034	-0.0884619794836513	NA	-0.0465712294814462	-0.0118885448916409	-0.0716918490293103	-0.0366224762509592	NA	0.0446229701957256	-0.0485459500939377	0.0123320367283216	NA	0.050210543956674	0.132425886233936	0.0216344279502174	0.0252698614308521	0.00501353937886446	NA	0.375606890529491	0.0717669991973398	-0.0873668333730253	-0.00799520167941221	0.155033032556252	0.17702133664982	-0.0968795039383275	-0.122718107485909	-0.0184421334885731	-0.137181868698897	NA	-0.0854408016017923	NA	NA	-0.183681476189216	NA	-0.0940403799846524	-0.145322784084394	0.0914965644377409	0.205208294743898	0.173601474777945	-0.124746456387323	0.0207767281451492	0.134660986301853	0.0442281672003034	-0.100215395199915	NA	0.0155070431231422	0.0527970504441093	0.182935619591966	0.177832111702081	0.119552627168726	NA	0.0862759210746827	0.2095599481358	0.0715073253772944	-0.0807388002434442	NA	-0.00362308486147495	NA	NA	NA	0.0722164889347552	NA	NA	NA	0.0596427720885925	0.190712779938786	NA	0.065974085540649	NA	0.197152761239449	0.19381616434248	-0.0832797932488335	NA	0.0121009411411888	-0.110774875852275	0.2214354387729	-0.175458707099574	0.0315292000740917	NA	0.246233582951849	0.0321332239598493	0.0640064212819631	NA	NA	NA	0.0298889506319847	0.091744595274007	NA	-0.0900161414093303	-0.0704090039074559	0.0600972012736719	-0.0118405616857629	NA	0.0219389096169282	0.0470180772333871	0.198974711792049	-0.022718989530135	0.186733349210129	0.0150967161493477	0.0608134211849382	-0.0502567630741005	NA	0.0412793169449516	-0.175218791070184	0.0274224021592443	NA	0.0625905638908735	0.114968466918931	0.134893493159747	-0.0916366330607817	-0.0185215174688859	0.185319255907491	0.166721882635195	0.00460921030580473	NA	0.0961579917617069	-0.130797632593298	0.0959191341853881	0.127230998562268	0.0816113183915042	0.0200636835930954	0.175299233503568	0.210990623869881	0.143366409991797	0.156238257786245	0.0225076517336579	0.194797703156836	0.265157665405343	0.0715316697979237	0.00288463743572103	-0.0749723479135244	-0.0609651327917582	-0.1091879018814	0.0262235276476763	0.100042514531679	0.0885343071101585	-0.163662600442786	0.0560951902128373	NA	-0.0513543834382424	-0.0532842916743846	0.0858437194040909	0.112794404311432	0.0077249433286585	NA	0.0443417744965733	-0.0562179707690544	0.0162070334206557	0.312731602762563	0.0167810678027396	-0.156000105845307	-0.0764718230972101	NA	0.192951408183606	-0.0779730623693472	-0.02098383398021	NA	0.0596473587185662	0.190572711315745	0.082644368588641	-0.0379197868981151	0.0108307974561845	0.0781709930935937	0.0792971871609642	-0.0285334250659328	-0.0152293756008926	-0.0639704338775546	0.053588420523405	0.121431734187152	0.223011828213067	NA	-0.211817470810288	-0.0712416536565143	NA	0.188397237437485	0.118088433754068	NA	0.179099080027873	NA	0.195362564278973	0.190221657713918	0.120842528644386	0.0387072759828178	0.0187123918393268	-0.00115124412338035	-0.172888783043582	0.0369019078616602	-0.033821103790144	-0.200380690287811	-0.0232983161775731	-0.156815820345232	NA	-0.152256710151447	-0.113389960572623	NA	0.0749924585218703	-0.0199553685621797	0.111551074770889	-0.0869575648523017	-0.117179938537389	0.00394273768886772	0.0358769724713997	NA	-0.0298444956030095	0.0198544627027599	-0.0600665061346176	-0.157062792728427	0.125800322828187	0.120446667195893	0.233170155151579	0.108789217891385	0.0506293385550352	0.0614237957891209	-0.000434671394423716	0.187830259409207	-0.144785808330539	-0.0080590616813527	0.156198389387244	0.0831047956744551	0.202616495991109	0.200098788953278	0.151383839185697	0.0316145819551392	0.19175465057818	0.169170437405732	NA	-0.14525504308786	0.0631049720833003	-0.0542428973388726	-0.00278408439399151	0.0497201273671862	NA	NA	0.00722711756767484	-0.00188439928378009	0.0218630538135182	NA	-0.0475996930486095	NA	-0.0325657784481314	0.0308535541972074	NA	-0.0407587380380461	0.119667645735757	0.0389856491404479	-0.0642752683619557	-0.0614915367856544	0.131509971509972	-0.0421638346135179	-0.098586083106207	-0.0810954989283163	NA	NA	-0.0107789332557134	NA	0.159764670600584	0.105161546399936	NA	0.0409397335291238	-0.005479611547723	0.0663752392544962	-0.107458036745962	-0.0289843260741094	-0.0347186750565546	NA	0.0979104372293227	-0.115648699425789	-0.0812390957282598	0.0740539634657282	0.152482160655535	0.188485794677745	-0.0664235752780644	0.0253383080627663	-0.022572217370979	-0.154797350339146	0.0227136972647809	NA	-0.0064184594215554	0.00787524366471735	0.0416977587256225	0.111493918305064	-0.00166953331040018	0.147032538611486	0.227208947456625	-0.0956008926287564	NA	NA	NA	NA	-0.105053946270624	NA	-0.171400950843675	-0.147020189992326	0.0730988859781429	0.117139001349528	-0.140119075970469	0.111301279846171	0.0292718724916867	0.0348135799528988	0.210386599984123	0.177538920201459	0.0320104434036323	0.0365699064151077	0.0813004860063684	0.221605496899615	NA	-0.0700029107459448	-0.0724902754624117	-0.0599980595027035	0.0462099441666005	0.0725079163469256	0.220492004269094	0.0764393638697044	0.0328367424342657	NA	0.137989115574255	0.169189489561007	0.313591066656082	0.0303663129669322	0.136827286920166	0.0944627027599164	0.0629596111949053	-0.0895461882458786	-0.252257239377982	-0.107852134106004	0.0668148500965838	-0.0351434644933097	-0.0499162940029813	0.169268873541319	NA	-0.0870390657387561	-0.0216450124809258	NA	0.059466363243453	0.19888881822734	-0.0640614608416466	NA	0.0694422834360915	0.117503109205896	0.262871406772336	NA	0.045050938054034	0.320905330193256	0.0439131010028843	-0.0442825011246064	NA	0.0303169184902931	0.171983100032636	0.0770910181436497	0.132079066444392	0.164445150079825	0.0233406543004066	NA	NA	-0.138456246196184	0.0547763576865744	0.20786536476939	0.0143596799943549	0.06118246848897	0.109156148289275	-0.0469596817584434	0.0565277447011193	-0.0505898229737239	0.184594215553968	0.228672788053593	-0.137334638758787	0.169709190018788	-0.148423698764256	NA	-0.167303679006465	-0.097533980753795	NA	0.162620376985702	-0.16720771259471	0.171082356469353	0.107064997838992	0.135467174724141	-0.0710465454737901	0.199726566290034	NA	-0.0217106365713177	0.114913074541558	0.141774496573258	0.218908205657432	-0.00733790232242245	NA	0.0181845765746695	0.161414798938019	NA	-0.104600919090083	0.152327273689503	NA	-0.059286779039101	NA	0.0871191553544495	0.148675257777425	0.100533283938857	0.17948823794025	0.0736147054413308	0.0568198777486703	NA	0.157866158609193	-0.0385703827189895	NA	0.261871874255775	NA	-0.081609907120743	0.0271877783952087	-0.0425872121228158	0.0409526077637533	0.0128288040362344	0.115540031577183	0.17249503850123	0.0443894048847609	-0.173180210455752	0.152180501530347	0.0926012366260044	NA	0.0126485141965018	-0.116814761892161	0.0596318347401939	0.162413625819199	-0.195228140738977	-0.0239210394009156	NA	0.120185934922777	-0.0179040865108977	NA	-0.0723854886083988	0.0734065430040662	-0.0456853042611557	-0.0555896024626675	-0.120364107856368	-0.173890785283974	0.0139712277173577	0.0162867702186588	NA	0.0271091000502765	0.0358766196537094	-0.206761398216507	0.0131907996404089	-0.186851543136373	NA	NA	0.00958640946257045	0.044180889629806	0.192148747938222	0.10903513182151	-0.0620927381298898	0.149207659672056	-0.00721124077161229	0.0318058091432704	0.0190151094175862	-0.129809743060517	NA	0.0985610330501971	0.0564751748652677	0.0700265495311935	-0.131272525204414	0.303185767334374	0.00218570559127835	-0.0752136752136752	0.0849126335194447	0.131780935496106	NA	-0.00314925070343027	-0.049303802492657	0.126356716325757	0.24256780714985	0.187633739955721	NA	0.0648545950093938	-0.00524745750751943	0.139897506460974	0.0930313213904545	-0.128451747770633	-0.0743790915278854	0.0255545853069073	-0.112342797667875	0.0645264745574343	-0.101708519665176	-0.0218104839776666	-0.0104261155654345	NA	0.146018540569624	NA	0.158101488008609	NA	0.0516592133929595	-0.0155440889806215	0.120825946212943	0.142948673846507	0.0151686909581646	-0.0287567586638794	NA	0.0248535365563229	0.131581240683408	0.0676587900117312	-0.0291543842008238	0.221638661762501	NA	NA	0.0440256498460833	0.0191774055551145	0.0346586929868664	NA	0.0783121201697053	-0.00296790241062687	0.025073694795057	0.0771121872050665	-0.0342176708740176	0.196240021874697	0.149572473163804	0.0941617492701084	NA	NA	-0.124971554073721	-0.182077919786898	-0.0999271431469574	-0.0225648081994831	0.164963086449155	-0.311191200726804	1	0.119897330052129	-0.0403240666052824	0.084282332149836	-0.0328370952519559	0.100668801449664	0.0538473887080698	-0.0526181718751378	0.0912044313901899	-0.00972259709101814	0.0770553835569315	0.0925320843587097	0.0208899826237288	0.11017367450804	0.0665138966067759	-0.00773799758319882	0.0716590369841144	0.10970583825073	-0.266074285764688	-0.258667231174971	0.0838908734883967	0.0848925229110988	0.186924576398261	0.134280648831732	NA	0.228009490795869	-0.0168809152090886	0.159767140324416	0.162085519663899	NA	0.0934116588605753	-0.0545198592257416	0.0938308062766267	0.115773949705838	NA	NA	-0.0941310541310541	-0.127592283877114	-0.220476833108412	0.059518227443924	-0.0148705600098789	-0.0312561191818158	-0.0775288648972859	-0.0274749719950958	-0.0142587741349351	0.098103075688215	0.0782704876822524	NA	-0.0613652280525345	0.0819965953092888	-0.121283197939545	-0.00577950658446014	0.0224515537209036	-0.0832628579997001	0.0972771294752719	0.113148633272472	-0.0215913841920034	NA	0.0211510677145352	-0.0286671429705485	0.010396478879451	0.0594829456748961	0.0703188651900248	NA	0.00586065465322431	-0.2604990606229	-0.126816625370823	-0.237144999250262	-0.228391592354441	NA	-0.129481975426248	-0.143636668342551	0.0685821139071913	-0.114199677171813	NA	-0.0222850237710919	NA	0.000662591622343944	0.0376689335203267	-0.0362537817646177	NA	-0.129002496185159	-0.050548190486271	0.191831917652351	0.182605029416175	-0.049909590466866	0.207749287749288	-0.0030765702592328	NA	-0.0604951796283066	-0.0722422446261455	0.198879803833364	0.110833796406552	-0.123884522769972	0.0624476727263105	0.0775129881012234	-0.162095031444877	0.141628430049483	0.01907050179496	-0.0248390732219377	NA	0.144215642172299	-0.0573134747526728	-0.0901078740088028	0.130720906275825	0.12059414499043	-0.134010390480979	NA	-0.232689264639729	0.0273331392836037	-0.133298757199686	NA	NA	-0.0401358348107574	0.155527330140333	0.048866308556711	NA	-0.0686519718098666	-0.064301024053346	-0.0682670477097722	-0.187051590766761	-0.0862635724555229	NA	0.0580557981177176	-0.0354151341148245	NA	0.0660753442177591	-0.0948165789032662	-0.0205262275850511	0.0498623128963686	0.124307903998306	0.0802212166918049	-0.00215007100456017	NA	0.036942129078352	0.100750972453759	NA	-0.156040679879689	-0.151608584054404	0.0111201079622132	0.0218327114921542	0.138037804415513	0.00281054572076244	0.0985035237666817	NA	0.244854771418239	-0.0283115027387473	0.0399199103843067	NA	0.0746368182900691	NA	0.00677374683566634	0.0324560521464546	0.166330960634366	-0.0204542527762342	-0.0438312472987396	NA	-0.0906843781147187	0.083845712824041	0.0573575719086555	NA	-0.0687098339110723	NA	NA	0.0473460171292989	-0.0634913074541558	NA	-0.0757728912527674	0.0355477935663694	-0.023768622158715	0.0875605302849885	-0.0436911786756988	NA	NA	-0.193695500692405	NA	NA	NA	-0.0606835842749155	-0.0486507369479506	NA	-0.020427438631773	0.0370800807952511	NA	-0.0323352149396432	NA	0.0968502200700343	NA	-0.0873340213278294	0.137133532675328	-0.108342197877802	0.0329253025786831	NA	0.00979069090524199	-0.0610992035140642	-0.115057376976882	NA	-0.057281010469865	0.0477912730544309	0.0767974738253376	0.191571185379235	NA	0.152953172272058	0.093679447487497	NA	-0.0695015568080583	0.0504702177767193	0.0225637497464123	-0.0604807141030051	NA	0.0182974782355587	0.0633900487770457	0.0143808490557717	-0.0498750143332187	0.0405228758169935	NA	0.220657318819942	-0.0274520388452277	-0.0657207624390287	-0.148118158644474	0.0964533001684705	0.0215130586647614	0.00538682049517963	0.0520896509750999	-0.0430278814179743	-0.0427699716863804	-0.103632081712577	-0.0474451589002673	0.012909246469618	0.0266536124121263	NA	0.0113529676377974	-0.109999382569042	0.0953997949599816	0.120924382348531	0.205336014747779	-0.0604309668086758	0.0662542227867305	0.196934014271476	-0.194239545570815	0.0451705432510386	-0.000376103657837404	-0.128181136602189	-0.0407444453264887	NA	-0.0618228325968264	0.0682201229569651	0.142735571961578	-0.0445330016847045	-0.0257175870798162	0.150642569218421	0.0305137907614688	0.0344801672355852	-0.0605519832764415	0.0865528829615517	-0.0486031065597629	0.0783608090109638	0.039348698543745	0.0579506584460145	0.0477549328323322	NA	0.0209129157735969	0.0806509486385647	NA	-0.0397967770103993	NA	-0.0299009464334542	0.0292598766902172	-0.097111657978531	-0.156503576689335	0.0208758699161176	0.116577315586604	0.00387993613999806	-0.102436735377912	0.0810873841214399	0.0267527541830947	-0.0683042760008361	0.0529328852548667	-0.109935169749411	0.116927663553051	0.159841232039374	0.113289407530894	-0.0840468189075	-0.0180787312675858	NA	0.12465437097016	0.0449563829130393	-0.141644306845545	-0.0379388390533901	0.140679703280322	-0.0666049235708678	NA	0.0858708863662424	NA	0.0169719421731806	0.0612967814206204	-0.0933485044940153	-0.023941855644642	-0.0228710539546453	0.0828177857883085	0.0352800049394477	-0.01697670670942	0.0561756326462209	-0.130032371023083	-0.1116413960996	0.0857004754218376	NA	-0.124838894622176	NA	-0.175876090427174	-0.199223448263696	0.0443036701860231	0.040997768428109	-0.0722019106859151	0.0130210896774364	-0.198543215756838	-0.170767290271934	0.11773596888148	0.0849101637956127	-0.0746031307809738	0.0168699778606899	0.0339181286549708	-0.109264463320191	-0.0513243894048848	NA	0.0326381060746386	-0.132963227576231	-0.0741866294608622	-0.16987677842167	NA	NA	NA	0.25074894375204	-0.0118066911874961	NA	NA	0.111756061848941	0.154940594321399	0.136664285147257	-0.0441964136081783	NA	NA	NA	0.103393576953948	NA	0.0247374595362211	0.133189030898009	0.223234456175633	-0.128605411218316	-0.0307724061284433	0.149652575979517	0.0777521984952325	-0.0314956823935152	NA	-0.0106060525874767	NA	-0.106487788097695	0.0628728180430967	0.179670644686125	-0.0733098709569298	0.207526659786722	-0.0455448828204246	-0.00182124491722015	0.0185673854063477	-0.0247843842890283	NA	-0.0706397466768984	NA	0.066913639049862	0.0703931271113934	0.0117869333968405	0.0942795903786616	NA	0.0922896986054881	NA	-0.120169705309024	0.0050463514240604	-0.0502719342347825	0.00173339331234068	0.116073491924885	-0.0210039427376889	0.144606211355437	-0.00926957917669992	-0.0212135164457146	-0.0873407248639447	0.062420505764159	0.105010540428497	0.145180598555212	0.0581288313796054	-0.00966226526598044	NA	NA	-0.151353496864333	0.0144743457436956	0.0277840402917802	0.0569387773102943	NA	0.204600742681238	0.0951697494112355	0.11492859851993	-0.261199403738103	NA	NA	NA	0.0718103957732441	0.0132553606237817	0.0055854568548067	0.172778351106524	NA	-0.0113430887424695	-0.115651874785002	-0.0727245464087569	0.00292626992317395	-0.131479629188608	0.0877697511753239	0.233134167747171	0.0820463426036181	0.0981556455240666	-0.0393723373289937	NA	0.0220648655323578	NA	-0.21306413343565	-0.230969278399619	-0.16716996110185	-0.0100288428461803	NA	-0.0719077734557611	0.0211034373263475	-0.159868399001526	0.0247639296001461	-0.0407109276459122	0.00812644986019599	0.19342453670627	-0.0813389431346088	0.019806479496882	-0.0322066100394274	0.0801266615508101	0.0438594727139619	-0.0901406860539987	-0.0691099291718487	NA	0.0310761821597735	-0.00434494985578577	0.018863044993076	-0.101747682428797	-0.0685951681617316	-0.0159265433568839	0.145463911160506	-0.0413728136328756	0.0508759581205402	0.0859382745450857	NA	0.0892297107776984	-0.00600566272392898	0.0416822347472502	-0.0581817540331472	-0.0594734195972586	0.0258689458689459	NA	-0.110212484453971	0.0936498108015136	NA	-0.0546578109426407	NA	NA	-0.129776225379941	-0.23482733984282	NA	0.062825187654909	-0.0089626277861572	0.0761281786668784	0.0260372399072089	-0.0703013945119208	-0.129773402838418	NA	0.0120189120883202	-0.0600216982879522	-0.0357425489314034	-0.108966332371905	-0.0640649890185494	0.030218129537015	NA	-0.0166325315551322	0.0358752083829483	-0.108686547943514	0.0922110202605559	-0.102983955615535	-0.119758672699849	NA	0.062351000679174	-0.202538523281557	-0.0486747285508895	-0.0995898494350507	0.00344138375098127	0.0754521799723038	-0.159998235911549	-0.0451828918701984	-0.160219805421044	-0.146921753856738	-0.00833143693824808	-0.122307427694425	0.0357312587653145	-0.108668907059	0.100578444603212	0.144026884707999	0.0243310135570197	NA	-0.000882397043387755	-0.067415698623129	-0.0563612147513076	NA	-0.0346449330969455	0.0620161766910993	0.0165453855856333	-0.0411078511733705	-0.0192003387049827	0.0165831370784931	NA	NA	-0.138085787621391	NA	0.00111525671897189	NA	0.0130835384086158	-0.177339578206451	-0.0190846145025712	NA	-0.0454647932047313	-0.13791925767158	0.0216954654106357	-0.053865382410274	NA	0.0711852028260697	-0.00782109304781253	0.060187351502329	-0.00491549248082859	-0.0485004366118917	0.07547264339834	NA	-0.236783713935417	-0.226377708978328	-0.147873303167421	0.0347070290104346	-0.0687401762324363	-0.184178243497129	-0.130238063736516	NA	NA	0.189241177352632	-0.118573910895892	NA	NA	0.207732705317845	-0.0111209919682804	-0.221267144734637	-0.00121404567225001	NA	NA	0.04500789429582	-0.0673574837042329	0.0110583648664144	-0.0816190803806903	-0.118844874882027	0.0128594991752886	0.00966402935443183	0.15820451077417	-0.200197930724247	-0.109089112928122	-0.00485300775784428	-0.179473066779568	NA	-0.0954537676519101	0.164304023003713	0.0733359794660104	0.0714942711227541	-0.100329355313875	NA	-0.233991514734549	NA	-0.020117664699708	-0.0673511329858079	NA	NA	-0.256533036966474	-0.0320760674940242	-0.170110696550325	-0.164613444118088	NA	0.278098665467087	NA	NA	0.031538373334039	-0.0476579079675055	-0.00239069266933044	-0.119960131600998	0.0294881497358278	NA	-0.0232909070060773	0.0590179319591084	NA	-0.00889312270117224	-0.121093382022175	-0.0931230539899271	NA	0.0859040512291286	-0.147635504044173	0.0869000555687862	-0.060972541963254	-0.000165471496740847	-0.106144849302744	-0.120034576133647	0.0893041553103473	0.104435800411033	0.060844821959373	-0.0155387967152673	-0.0137140236211444	0.132207139265963	-0.0405295793531088	-0.032381960431496	-0.143462023585863	-0.168850784578339	-0.0492932179619486	-0.00227849664382172	-0.0697354749367133	-0.0190334559374807	0.0380919619309712	-0.169379305478377	-0.161338237499228	-0.0953338096372152	-0.0472609880659416	0.0284625087101867	-0.118470888130331	-0.0846536653347799	-0.131733305107918	-0.0930941229393242	NA	-0.16386970442698	-0.0112704082982721	NA	-0.124469494500454	-0.110527197833699	-0.00475739373572191	-0.0835179451897718	-0.11083132668272	-0.0918765490901714	0.0331249944872236	-0.0942760622017588	-0.194902842828539	0.0823952792993041	0.122088680726452	-0.0348289305944918	-0.0153514505217292	-0.0528266871300927	0.0306499783899165	NA	0.13244387993614	-0.0806583578100606	NA	0.0695982288551948	NA	0.0356296472705141	NA	0.0764707646441393	0.0656279713864853	0.0761818069558008	NA	-0.0289183491660272	-0.142267735704268	NA	NA	NA	0.0131322272498743	0.0373672743951382	-0.0640230037134062	NA	-0.0581238919319415	-0.0597450892187734	-0.0584809434345038	-0.0721790902595856	-0.13982905982906	NA	NA	NA	NA	-0.0509080645303556	-0.0219230328208656	-0.179325588985032	-0.0546715708325615	-0.061224100976423	NA	NA	NA	-0.17335485521244	0.0575674984343715	-0.0502253622996657	-0.0572489040600496	NA	-0.00517724678715391	-0.0371016026743581	NA	-0.0906801443024353	NA	-0.0414398489940286	-0.121065509424643	0.0238981062510474	8.89100579503056e-05	NA	0.0614996515925309	-0.207237702098383	-0.0583405219937728	-0.121979660060155	NA	0.00622476250959223	-0.0714755717851693	-0.0904194120293191	-0.0706605629206248	NA	NA	-0.116587547299622	-0.0544104857417551	-0.125140906565055	-0.0608229472625757	0.170638864632673	-0.187678900620077	-0.190453458936431	0.0931745653727078	0.00628509433462994	-0.13200074091715	NA	-0.0056207386238346	0.00464061108023956	-0.0746294091185732	-0.179203866881885	NA	-0.0295202561456431	-0.0430543427447452	-0.0479182874229314	-0.0811505384879998	-0.204407045769275	-0.164823017826114	-0.0441103260917502	-0.0430920942376051	-0.124503364998721	-0.15379076146878	NA	-0.0519224153899077	-0.0321028816384854	-0.069804627204008	-0.193952704788618	0.00707963977313823	0.131012851384368	NA	0.0185239871927178	NA	-0.0424690181965724	0.149176964533002	-0.042881818676565	-0.0477443483016238	-0.00777310979961122	-0.223806726469265	-0.0318612015206442	NA	-0.0207008723417392	0.0691653215492225	0.0397371508207421	-0.00270046660139539	-0.0972626639499704	0.00877069496264543	-0.0190570947227294	-0.0192987748405705	-0.123639314475228	NA	-0.0385996665872827	0.0342578920907094	NA	0.265969851728366	NA	NA	0.183688532543022	-0.0848879362811251	NA	NA	NA	NA	NA	NA	NA	NA	NA	0.0895786474733843	-0.0710775934305346	-0.167757049738474	-0.0545353832041139	-0.0269877307648205	-0.0958905559524755	0.0512120214876579	-0.0502235982112143	-0.00345973027087578	-0.0419256789535427	0.0405923809019784	-0.136994169687668	-0.140168470447108	0.172642869113457	0.0282053046139733	0.0812634401488891	NA	0.214436594250836	0.135501398040098	-0.0410147036772424	0.0267788626921754	0.0814705441330828	0.0449394476639059	-0.0644250451540533	NA	-0.0336125885351892	-0.0201211928766108	-0.154185211646512	-0.0101925502544698	-0.383817310999974	NA	-0.0136028860487065	-0.0267375830224127	0.139584557169697	-0.101260088380831	-0.0185091688497261	0.0900320182053928	-0.036801707637621	NA	0.0920035634586718	0.229836027978443	0.0919397034567313	0.0079750910710663	0.086596279537456	-0.0831182027466857	0.0364450089527489	0.034438181930442	-0.043657308177432	-0.0743665599393154	0.0788039480299542	-0.0572728956629885	-0.0879281663182592	-0.0688770694962645	NA	0.0574895257248198	0.0471459694989107	-0.0823831143555448	0.0366090691787286	-0.177579494235841	-0.0143822603265328	0.0165937216092015	0.100475421837651	-0.132157391971633	-0.0808195954945181	-0.0821768851490214	NA	-0.105660783431681	-0.124699178816826	0.0221446023303608	0.0842313425595159	-0.133522796433013	-0.0725072107115451	-0.0914997397969534	0.0708722535347922	-0.0667421696523864	NA	NA	-0.0739579970539723	-0.142408157144999	NA	NA	-0.19213392959523	-0.0866170957811825	-0.0707272454640876	0.0203544053698852	-0.170754236017394	0.0452742716519806	-0.0339357695394847	-0.0951390626638677	-0.044207350956577	-0.0086048706482143	-0.0640000705635381	-0.0541758619777196	-0.0223132491863142	0.0145057465181304	NA	-0.00250923941326418	0.0631254355093364	NA	-0.0981087207712595	-0.146509662794493	NA	-0.197189807096928	NA	-0.0501417445070696	NA	-0.0343009358489235	-0.0316678574263714	-0.0239041041517822	NA	-0.014638053151985	0.0360043396575904	NA	NA	-0.00507986910463691	0.0896802589681847	-0.162054457410495	-0.0227673255537033	-0.137269014668395	NA	-0.15183085919928	0.0350182142132607	NA	0.0297397087489967	0.0829290924646962	-0.214993340566096	-0.0852192320922971	-0.136346584843533	-0.0363038818766373	0.0435952122639429	0.00188651618992176	-0.0333892549372426	-0.156780891393894	NA	NA	0.0745726054704383	0.10941511647394	0.0394725375530329	0.145213599817735	NA	0.114324221816482	-0.153954116059379	-0.0978913850740476	NA	-0.0456203858061443	0.0960168731547086	NA	0.0486927222530938	0.0145385585633264	NA	-0.103019237384562	-0.0355767246169723	NA	-0.110715602480308	0.0225358771488802	0.0513169802333889	-0.0786543533292759	-0.0172429061593148	0.144535647817382	0.109193899782135	-0.17195099362282	-0.0327178428726416	NA	NA	NA	0.160761027757932	-0.0880544750513791	-0.169314034205675	0.00903178005345188	NA	-0.00964039056918314	0.0143967258518342	0.165958385153432	0.0125853598299419	-0.0556940364989901	-0.113429123336244	-0.137120125603098	-0.106205886763162	-0.174320870048424	0.0730279696223969	NA	-0.086687306501548	0.055406842899103	-0.0855067785098745	NA	-0.16961110670089	-0.0306993728665555	NA	-0.0436923142059445	NA	-0.122096089897947	NA	-0.0130616637118185	0.149771462341122	NA	0.100415442830304	0.107392598536918	-0.105031709489914	-0.0299302303017473	-0.116784066753107	0.0465327723532058	-0.0349063710054422	-0.17329064239281	-0.209622749684669	NA	-0.0311686203946266	-0.0454524445855715	0.19415769186667	-0.102921506884355	NA	NA	NA	NA	0.131805279916735	-0.137585844954266	-0.0671726072345267	-0.189045363534528	-0.0487886929682283	-0.167471267409348	-0.0190655623472961	0.0316703271502033	-0.0629758408086581	NA	NA	-0.0360011642983779	0.103837068790629	-0.0915060905153784	-0.033756538152823	-0.170865726407522	-0.0443954027854957	-0.251965459148122	-0.043079392800755	0.0476501459783194	0.0877715152637753	0.0656487876302118	0.0195199915323754	NA	0.0981464722641193	0.0928101046986496	-0.228798743969023	0.0442258777862348	NA	-0.0263258447778572	0.1583050638159	-0.159918499113546	NA	0.045434098065677	0.0812856676633766	-0.0779229622573276	-0.266907288331437	0.109862842122904	-0.073184973494571	-0.152767237349281	NA	-0.0137044975435068	-0.0376706976087781	0.083516886736701	0.0197348575057553	0.0903125082691646	NA	-0.110901890220776	0.00223633512708804	0.00254734372381431	NA	-0.0387658437194041	NA	0.0230291162798903	-0.00675293059193988	-0.0945322078449014	-0.145489666851896	-0.0170968396355393	0.031702786377709	-0.0583567516075256	-0.105676307410054	0.0846448448925229	0.00242279907914583	-0.0685658842934385	0.134754482989777	-0.0430377603133021	0.118376685807026	0.163750099229975	0.0420925617210447	NA	0.202780203399398	-0.0432261649599111	-0.0843834069840262	0.238648002610851	-2.54028737000873e-05	0.00120663650075415	-0.00848279572737777	0.0431287872773941	0.134493397898971	-0.125600980833179	0.113331745653727	NA	0.108351723955439	-0.186787683134432	NA	-0.186467324671659	NA	-0.139713335626648	-0.104486958976123	-0.0378816859288973	NA	-0.148787100985243	NA	-0.132764591216604	0.0546475792296226	-0.0058525398463479	-0.0873784763568045	-0.133824467362112	NA	-0.0875626471911302	NA	-0.0389905885881118	-0.0764961742651405	NA	-0.102342885872298	0.071596588252935	-0.0361807485027299	-0.0421165533239837	0.0077383504008891	0.115217213553246	-0.0777574907605867	-0.11505526007074	0.076688459923303	0.0800546867419932	NA	-0.0689906767925344	0.00919760436788301	0.0471826625386997	-0.0214795409841849	-0.0925825372884196	-0.0131929118926023	0.0356317641766558	-0.00816702389457807	NA	0.00341262941023256	-0.0114806876416784	0.0812107010673357	0.0452407539714041	0.0868354899314652	-0.0384468965273919	-0.0995570373898547	0.110204722464784	-0.118319882158891	0.195174512450054	0.220592910128514	-0.0377627830259409	NA	-0.0636338458010285	-0.0295470702901043	-0.0132451289107636	0.0198816296649114	0.004542527762342	-0.090624046289681	NA	-0.073148110497924	-0.0595108182724282	-0.0913069329828916	-0.0451447875596482	0.042936501636192	0.0406784684184065	0.0553225194711263	0.0922089033544142	0.110936819172113	-0.0441699522814074	0.196504987960096	NA	-0.0834727845254161	-0.089076235082427	-0.0778905030298219	0.0718357986469442	0.14799855344747	-0.00525839485591808	-0.119829589055595	0.140955959531811	0.0081447963800905	0.0371679324001305	-0.157785363358119	-0.119474654459175	0.0231677736321699	-0.176210208779868	0.00838083141488714	0.116856747197304	NA	-0.053943707937516	-0.109839203337655	NA	0.0154541204696003	NA	-0.171600645656373	-0.0525342012648514	0.0493115644818431	0.0415848570647332	-0.0553997865452974	-0.0458161996242492	0.087946865655844	0.062944087216533	0.195764423628201	-0.0552194967055648	-0.197366921577448	0.00897074259303362	0.0656583137078493	-0.0661804838894622	-0.0311989627159906	NA	-0.0820809187372655	0.112559427729706	0.0454887848076703	0.0383403455849276	0.0551454049906062	0.122386811674737	0.2222956083018	0.11811524789853	0.0519513464405105	0.102164007303326	NA	0.00635212969578295	0.07790073474284	0.00153228722888166	-0.04857417550916	-0.020470131377853	0.0102458257257019	NA	-0.0569052596297178	-0.141652421652422	NA	NA	-0.020053099062387	0.170990623869881	0.0818050153034673	0.0960722570629691	-0.0679315180863169	-0.104842952025615	-0.134438005521597	0.0251304984431919	NA	-0.0133747905916568	0.013450468806506	-0.00476409769205171	NA	-0.0049556772776587	0.0762837712682914	-0.102955377382622	-0.0789359018461186	-0.108058532454817	NA	-0.0964769389537191	-0.1568641563688	-0.0580194578956189	NA	0.130044014006862	0.069332909952105	-0.141706049941344	0.0834752542492481	0.0129286514425833	-0.0950296807881947	0.0975498575498576	0.0334975699681582	-0.0704481666710769	0.0693516092896898	0.0410880897568204	-0.0160719042452789	NA	0.162138428020781	-0.0310557187337373	NA	0.123406807617334	0.0565901934322987	0.165859243382463	0.0283577218561739	0.0833877554620589	NA	-0.158135711324566	0.0822640311185203	0.0736997345046881	0.0146722764679421	0.153750187434398	NA	0.0465048997556737	0.100627133444471	0.0773175271008088	-0.0565069284573929	-0.241965900170235	-0.0022301606202535	0.0824355005159959	-0.0311029963042347	NA	0.194058550095702	0.02610180554453	0.0468312561191818	-0.0948617395676219	-0.00344067811560072	-0.148986442980251	0.0952646573699205	-0.0705476612597356	-0.00353876143349828	0.0459280428320676	NA	0.018650648743528	0.120339410618048	-0.0520194402547344	-0.0192458521870287	0.134944651724837	0.0690936995580958	0.153685282535109	0.191505208471153	0.0906263475983128	-0.110091115168515	0.0990899067679253	0.178721212281584	NA	0.164972259709102	-0.0207005195240489	-0.081024413310437	NA	0.191111816746492	0.190687024247396	-0.0257870921648011	0.0281442671535551	0.0321618021927619	0.0651149744648197	0.14486235699858	0.0297005459853757	NA	0.0592006915226729	-0.106419341465781	-0.166693657219973	-0.0549841673061487	0.190232242244626	-0.0213482928034012	-0.0723600857346987	-0.0162835962957315	-0.0680105492489393	0.0158933784939977	-0.0723202237146611	NA	0.114866855424131	-0.0197108659028164	0.05526395173454	0.0766817496229261	-0.0413459994884143	0.207576407081051	NA	0.0138685577694866	-0.0132084358709746	0.16097412964286	-0.0245176541151773	-0.000785019360870754	0.0592797226852954	0.101081915447241	NA	NA	0.102476603776913	-0.0253732370141039	NA	-0.112768295802352	-0.00322157832993746	0.0469381598793363	0.0238106074638582	-0.0412891958402794	-0.0267082991541196	0.216658287246523	0.320302364760569	-0.0610162913568486	-0.032351618110132	NA	0.0161071860143068	NA	NA	0.166762809487268	NA	NA	NA	-0.0837832640928616	0.0179122013177741	0.0444010478685401	0.00407045769274871	-0.0769407178075909	NA	0.0208412937824703	-0.0741682763973786	NA	-0.00623975781180335	0.0927857602780204	-0.00973071189789456	-0.0250133629700193	-0.0201638838171346	0.124545703121555	-0.00133082832773235	0.0628978680991065	-0.0728981327123742	-0.094625351715135	-0.0251245005424572	-0.199212863732988	-0.127799387861307	0.19119825708061	0.180782020410503	0.00227567410229949	0.124042585095217	-0.203040424355043	-0.135608301800252	0.00173445176541152	-0.0558954954001394	-0.00715320289250555	NA	NA	-0.0919303618966038	NA	NA	-0.109239766081871	-0.121370696726734	NA	-0.0205114092420594	-0.00761733393312341
b2836	-0.124931332857029	NA	NA	0.121268379596553	-0.0213486456210914	0.185949388302329	0.00657934428832262	NA	0.0215763913432998	0.281083503126847	0.0386021363111146	NA	-0.0684561579917617	NA	-0.166022950790753	-0.0151849205719175	NA	NA	-0.0134046025067697	0.0426965856068023	0.0974602504529522	0.183491307454156	-0.00332601236626004	-0.0360262143543877	-0.00549548834378556	0.0711209900064389	-0.030324327661789	0.230820036516631	NA	-0.106397819586674	-0.142816367212652	0.101882811604174	0.112337505402521	0.0686346837430429	-0.0817598546391116	-0.0126622740864227	0.0639404443738809	0.157983646900056	NA	0.000341174706499784	0.0440133012269235	0.257687103631376	-0.0129032485688832	NA	-0.0146719236502518	-0.116486641440202	-0.017713564958147	-0.0694800349289513	-0.112596120769495	-0.102212696144585	0.0638003757508401	0.077392324451148	0.05833699381687	0.100426380178702	0.0895694742134371	0.0399876513808402	0.0674830868019723	0.114926481613788	NA	NA	-0.169415998518166	NA	0.0465613505861184	-0.0104740987713124	-0.000227567410229949	-0.0295590660915738	0.0196812292168329	0.0516077020101788	-0.0433059017579141	0.0124283559577677	0.00177043979446256	NA	NA	NA	-0.164807493847742	0.0104088284167155	0.0980155769010258	0.168884302258915	-0.0264648549478271	0.0489922644721406	0.0222797315057377	-0.149938345108624	0.0498351459342171	0.229545659019343	-0.00846586047824438	NA	0.166372593121819	0.104450618754024	NA	-0.0705162604853007	-0.0578024954098438	0.0956202976017217	0.104539528811975	0.109335379675937	0.106866714297055	-0.0299976211265136	0.0183380522699408	NA	-0.0227115803586392	-0.0171310644625321	-0.139034514390552	0.155254602065748	NA	0.0674756776304764	0.0337082021292548	0.0779705926455152	0.0933096945480846	0.00388134775311123	0.179762377285597	0.151964224286206	0.0167436691275701	-0.0403609324971554	0.166933926067053	NA	0.052712021380752	0.0379141418150706	NA	-0.0800571564658252	0.079257671579653	-0.00937507166609334	0.124534060137775	-0.00113078069734416	0.216021451315569	0.211868081465605	0.27509336438129	0.127820568197064	0.134455999223801	0.0201190777450609	0.237408201247211	-0.0414204440210632	-0.113290465983964	NA	NA	0.100690993446411	-0.00180836723103096	0.0515533680858758	0.00436611891720251	0.134652883371957	NA	NA	-0.042385768176118	NA	-0.0553906132853501	0.0509045363534528	NA	NA	0.340418971007206	NA	0.331431293165039	0.103624319723391	0.0911719721626842	NA	0.0202700819419086	0.0711481569685904	0.134750601995184	0.00089827383945031	0.0210924999779489	-0.048327555943655	-0.0841135014509627	0.03183050638159	NA	0.0453261358524516	-0.046565937216092	0.147818616425428	0.0396909317033156	-0.0296306880827005	0.171066479673291	0.222323480899332	-0.0649445635204149	NA	0.0887586991611759	0.136774364266624	0.1797150997151	0.0991241300838824	0.103798964480079	NA	0.0787669021724749	0.0457593959761142	0.228798743969023	-0.0237693277940956	0.207912642339887	0.165442565690244	-0.084159367750699	NA	0.180417912554135	NA	NA	0.0465475906961975	0.112143808490558	0.0485706473322572	0.143841655420603	-0.13786880474187	0.0386180131071772	0.129931817981354	0.0301761442318718	0.0729030721600381	0.209846788917996	0.150799220272904	NA	0.193485926984379	NA	-0.0545731346969737	0.108759228387711	0.22505217291595	0.0445358242262267	0.0542937030862727	-0.0722687059529165	0.075035149462394	-0.181930089174671	0.0219900681820186	NA	0.186222116376915	-0.224771526269177	-0.13542801196052	-0.0932373669215774	NA	0.130087763400457	-0.159007171019555	-0.0367593695147875	0.121313540260909	0.122140544926923	0.0630326444567931	0.113431945877766	0.0662503417921375	0.138755082779851	0.0910823564693534	-0.0195023506478615	NA	0.0683157365510307	0.0648560062801549	0.0667358189339614	NA	0.0366916285182539	-0.117466416166107	NA	0.0951619874220493	0.140503647252873	-0.0497109541072389	-0.0132416007338608	0.205468321381634	0.104593157100897	-0.0376153052314043	-0.0471604350242121	0.0324549936933838	0.101841011690704	NA	-0.0238007285685304	-0.174971465869299	0.0403062457551622	0.027236114418777	0.157564146666314	-0.0455332398366454	0.154095948770871	0.160711633281293	-0.0169511259294541	-0.0450717542977605	0.0734848685313082	-0.0618020163531	0.0876928369188431	0.0405158194631879	0.096144231871786	0.154294951557686	-0.00782584918807829	-0.0469494500454253	-0.0705667134150106	NA	-0.0865447681546753	0.0380171645806321	-0.0924625792737248	-0.0813795171689908	-0.0162610145272684	-0.00497225970910181	-0.0813456466707241	0.154600830885661	-0.0947040300600672	0.305783916805589	0.135806232524499	-0.0322030818625246	0.0560182759563565	0.09445458795304	0.267342665361241	0.0599334938653824	0.0438263078510756	NA	-0.0605025887998024	0.0536683384640382	0.109338555035149	0.093724960969543	-0.0886129854550907	0.0843029645506426	NA	0.0504924452912069	0.0484016476586136	0.0051656038033747	-0.0119368809152091	0.0701592089827384	0.0126961445846895	-0.201366462914451	-0.104371940409092	NA	0.140555158635654	-0.0531061187407937	0.157450186552354	0.133878789482505	0.0613712259532693	NA	-0.0156471172667637	0.135133056371446	-0.115216144937507	NA	-0.0635280004939448	0.0400186993375848	NA	-0.115680100200224	0.0683097386502959	-0.193858855283004	NA	0.0503484956735731	0.0738479179346052	NA	NA	NA	NA	-0.173879847935575	-0.0712423592918949	-0.0870066065112505	NA	-0.0749141329946283	0.0796083723637903	-0.00916232259885511	NA	0.00848209009199721	0.205979554214848	NA	0.0129339437079375	0.183668421934676	-0.120206751166503	NA	0.0125821844707294	NA	0.0773842096442716	NA	0.0636962945322078	NA	NA	NA	0.00401894630996798	-0.00138057562206169	0.046648143737927	-0.234414190327503	-0.174086951919769	0.0586287740467307	NA	-0.0542517177811295	-0.0750750178613956	-0.0150011025552821	-0.0156217088724829	-0.0290891129281222	NA	0.10637982588447	-0.113658807652616	NA	NA	NA	NA	NA	0.0425487549945754	0.284835366445274	NA	0.0110206133735546	-0.000449842555105713	0.00978575145757808	NA	NA	NA	-0.294772123874291	0.127193952704789	-0.0777292653453644	NA	0.0439120425498135	0.0447009429052773	0.0258689458689459	0.213199615428718	NA	-0.0268850608169494	NA	NA	-0.142750402895787	NA	-0.00915985287502315	-0.0553084067635151	NA	NA	NA	-0.214750954812874	-0.159206513014563	0.138861280904625	-0.00247960491440291	0.0859291012851384	0.143826837077611	-0.146662432854383	-0.0704594568371658	NA	0.00696850220070034	-0.0493129757526042	0.0477161228864015	-0.00523052225838604	-0.0216090250765173	0.0420085911107583	-0.0181658772370847	-0.0878487823379464	-0.110343379817064	0.00672470517671756	-0.0609340848350136	-0.0631787109805686	-0.130097289478094	0.0168777398498761	NA	NA	-0.0201607084579221	NA	NA	-0.079920263201997	0.200848173727431	0.171199844760216	-0.0374223139548217	-0.0184206116094661	0.0240275903433798	-0.14750601995184	0.0611602409744825	0.16093637815	0.0631356672223545	0.113037848517725	0.0420004763038819	-0.0109309976802237	-0.0797258606546532	0.053824808375892	0.073808402353294	0.213432493929992	0.0914168276397379	-0.153632699143535	NA	NA	-0.29563088213243	NA	-0.118429255642878	-0.0358131124694592	-0.0182470253058488	0.0246891256903431	-0.163070219540808	0.0394517247891232	-0.153636227320438	0.0300470129572297	NA	0.196325756573435	-0.014677215915606	-0.067281627900823	0.0632859675584134	NA	0.0290298395561553	-0.071049015197622	-0.206243461847177	-0.119119719862754	0.16600742681238	-0.144608681079269	-0.0832205198768666	-0.105245869827913	0.195041852998509	0.0394224374410133	0.0738567383768622	0.0783100032635636	0.120584266095102	0.00242315189683611	-0.00127402467959744	-0.0503806020833885	0.105206354246602	-0.040411032609175	NA	-0.0227468621276671	-0.115311052896192	NA	0.017064205504327	0.0402991894013566	-0.000951549310682438	-0.0552978222328067	2.75197798417613e-05	-0.108333024617854	-0.227171901599146	0.0221456607834317	-0.146494491633811	0.131433762888871	-0.101468956453477	0.140016406022598	0.157974120822418	0.0610109990914944	0.233900487770457	NA	0.0155218614661339	NA	0.00724828662909158	-0.0860906917872862	-0.170440772533212	-0.141253384844716	NA	-0.157427606220176	-0.0661402626727704	-0.194817460947492	0.0272752771823979	0.0132310162031524	-0.0166914521094088	-0.133002743157542	0.260592204493133	0.0584601271907774	0.0337099662177062	-0.0830155327988145	-0.0127656496696744	-0.0643952263766505	-0.0859890802924859	0.0644262743333951	-0.0356430543427447	NA	0.119467245287679	-0.0925091512088416	-0.135091776701684	-0.0327915817699099	-0.129667204713644	0.0628594109708661	NA	0.0500870577650763	0.0284335776595839	-0.195775360976599	-0.0637220502235982	-0.283191588826264	-0.105003484074692	-0.0803436444303317	0.0503802492656982	-0.11488538848627	-0.136507986910464	-0.022039815476348	NA	NA	0.121192170975453	NA	0.10022104028296	NA	NA	-0.0740458486588518	0.029765464440387	0.0223188942693587	NA	-0.079939315357272	0.21860301835534	0.137887504079455	NA	0.0345771921004119	-0.165483139724626	-0.121279669762642	-0.0743482134194209	0.0258290774699443	NA	0.15309500498355	-0.0133372143279264	-0.06051211487744	-0.0527236643645312	NA	-0.0579559507113687	0.0590408651089766	-0.0415809760701402	0.217016750019846	-0.0734629938345109	0.0729979801187231	-0.0986245402344473	-0.140413325924162	0.125903698411438	-0.100399918851931	-0.0545516128178667	0.00677480528873718	NA	-0.00027625625148845	-0.151095587132739	-0.0619519638714685	NA	0.0197588491086943	0.0131745653727078	0.0548430402300371	0.01164721759149	0.0156044208056592	-0.018648179019696	0.0682123609677789	-0.0722951672796874	-0.21287325906521	-0.0301415680982244	0.0645596394203205	2.15218791070184e-05	-0.120567330845969	-0.194641404920043	NA	-0.0282991541195876	-0.139238443015533	-0.0999024459086379	-0.0477986822259268	NA	0.0470687024247396	NA	NA	-0.000495003219461424	0.0774507226103857	-0.166042708581408	0.0713400897921022	0.0255140112725252	0.0396136646291445	NA	0.0846296737318409	0.0685612976634648	NA	0.0272089474566255	NA	-0.0273977049209247	0.0607682605205825	0.0720132659451545	NA	0.0131459871397952	0.0113893118782475	0.0998809240295308	NA	-0.0176839282721636	-0.107697599957662	NA	NA	NA	-0.208582995951417	NA	NA	-0.113611530082118	0.135483757155584	-0.0763815017684987	-0.157120654829633	-0.0849644977199157	-0.00164201353055842	-0.0742903513182151	-0.040304834484401	-0.169606520070916	-0.104947386061937	NA	NA	0.0643366586400642	-0.0170135746606335	-0.107625625148845	0.124219346758046	-0.0547347251991215	-0.0511663270796398	NA	0.0532049076940718	0.0784888818325351	-0.0292422358057033	NA	NA	0.0390766761045399	NA	0.107209300274316	0.0318791952228485	-0.0580935496105775	NA	-0.101945965970734	-0.146871653744719	0.0092967461388514	0.178200806188422	-0.0480858758258139	0.0293837156995052	NA	NA	-0.0102207756696921	0.19170384483078	0.117213445882177	-0.0413890432466284	-0.0491266880121369	NA	NA	-0.137719210041191	NA	0.134752718901326	-0.0456913021618904	0.0735406137263722	0.139210570418001	-0.0149824032176973	0.0564635318814885	-0.22837747964683	0.0435959178993235	NA	0.128176549972216	0.0811964047877361	-0.0781604085628853	-0.00313901899041218	-0.160288957688339	-0.0743323366233583	-0.070127102572923	-0.0687662847415169	-0.0411385426865303	0.0888497261252679	-0.226551295281945	-0.0293000979069091	-0.122121139953957	NA	-0.03169149621162	NA	-0.0328836671870728	0.0243867587520838	NA	0.00878163231104408	NA	NA	-0.153242482778086	NA	0.0771386485318374	-0.144191297751669	NA	0.0369710601289549	-0.126034593774532	NA	-0.0825780388628686	-0.0597588491086943	0.0804307903998306	0.119924849831971	0.264013124818078	0.060137775308054	-0.0132050852676639	-0.103911513323278	NA	-0.11556155345629	-0.0430772758946134	NA	0.0365469732652395	-0.0598876275656461	NA	0.0471660801072566	0.135871856614891	NA	NA	0.284464907870481	NA	-0.244515360800191	-0.215774831750064	0.243919804539	0.198283189119102	0.159013888581399	-0.171875843454791	-0.0359187845358936	-0.180415795647994	NA	NA	-0.0678902384165542	0.138908205657432	-0.0517237790302806	0.0103689590996093	-0.114994928245702	0.17799617192806	-0.0906028772282642	0.0700092614643698	-0.0648404823017826	0.0160122780556217	NA	0.176143173418715	-0.227977031568363	-0.0611747064997839	0.0971034524123868	0.00464025826254928	-0.0417663854503618	NA	-0.0236126767396117	0.0938558563326365	NA	0.144509186490611	0.151235302938089	0.173388786885349	0.0853261358524516	NA	NA	0.0585878471946583	-0.113106295149639	-0.0313972462579274	NA	0.147030774523035	NA	0.0306655023682887	-0.102547167314969	NA	-0.094415425189419	NA	NA	NA	NA	-0.16969931112346	-0.156499695694742	0.00311079357518986	NA	0.0389411941114727	-0.035370148159896	-0.0949926349307154	-0.211017085196652	NA	NA	-0.0368733426383175	0.106109567533716	-0.0223185414516684	NA	NA	-0.0494484577456714	-0.230890952872377	0.135177158582731	0.194517213093064	-0.122944616443068	-0.14421811189613	-0.0155733728489146	-0.0655247779916542	0.0704404046818908	-0.14621611847618	-0.0058105545412047	0.0349462394044437	0.0429975390966103	-0.0388935637232851	0.111756414666631	NA	0.121520997062793	-0.0330734831044429	-0.0849267462270558	-0.151931059423319	0.112651865964559	-0.0903072160038104	-0.0360117488290863	-0.0956128884302259	0.0426182600795604	0.0465948682666949	-0.191144628791688	0.014424245631676	NA	-0.0211253120231448	0.0784038527691778	-0.221214222081095	-0.0734915720674235	-0.0982498478473711	-0.151339384156722	0.124930274403959	0.0802501477424078	NA	0.13453044375645	0.189366427632682	0.110923764917573	-0.0409624866590811	-0.133953245830423	-0.165801028463567	0.0923369761759855	0.219341465781094	0.0197323877819234	-0.0338214566078343	0.0267185308671377	NA	NA	NA	0.0553846153846154	-0.00519629894242897	-0.132994275532975	0.0602436206151376	0.0814497278893564	0.323041994125585	-0.0404143879419606	NA	NA	-0.136130119164175	-0.169684845598158	-0.0171578770959576	0.236926252282289	-0.144076632002329	0.103239395623297	NA	0.0784426627151085	0.159832411597117	0.0363038818766373	-0.112957758902031	-0.0512160743739691	-0.134469759113722	NA	-0.0502673476048089	-0.0975001102555282	-0.141862348178138	0.108143561518175	0.0142806488317324	-0.0942192585536239	-0.0186224233283057	0.162849355666693	NA	NA	-0.0119460541751563	-0.155091600292839	NA	-0.143216815291119	-0.108942693586656	-0.0392365025182363	0.160026108509081	0.0341097086607922	-0.0720277314704559	0.134005451033315	NA	-0.180810598643416	-0.107691602056927	0.0229148033482399	0.00773658631243771	0.158819472008326	0.110306686777275	0.0297531158212273	NA	0.132897956303529	-0.20288287334727	-0.116639058682402	-0.0399597787833082	NA	-0.0269824384994664	0.0923951910948815	0.00368765049879601	0.146136381678177	NA	-0.291501503885405	NA	-0.0341883870057245	0.124125850070123	-0.00180819066267983	-0.244712585889057	-0.108534130701313	NA	-0.129885598863927	0.158903089800923	0.164806435394671	-0.149249292159509	-0.10228290686495	0.0207594400783255	0.0873174388963863	-0.106702654071075	NA	-0.180580561509354	NA	0.0594684801495947	-0.0161085972850679	0.0189007964859358	-0.0561731629223889	-0.00841893572543727	-0.0215268185546823	0.227978090021434	-0.0206260749914001	0.11391777583728	0.0532398366454094	-0.0809296817522413	NA	NA	NA	-0.0707413581716987	NA	0.0781621726513367	0.0636490169617105	0.00911222248683549	NA	-0.0410732714138287	0.16450265936334	0.204672717490055	0.100593615763894	-0.311723955439126	NA	-0.185202473252009	-0.126586753459818	-0.106365007541478	-0.0213437061734275	0.0756860981009588	-0.15698975946654	-0.0138558563326365	-0.0152535449581069	-0.0671482628138975	-0.0685637673872968	NA	-0.21675566492904	0.0341347587168021	NA	-0.100052393427006	-0.107639737856456	-0.0985088160320358	0.105383468727122	NA	-0.0527928166318259	0.0400723276265072	-0.0364548878480767	NA	-0.0986206592398543	-0.348169700737364	-0.0936289945577871	-0.136324874529209	-0.0179213745777213	-0.143676889559242	NA	NA	NA	NA	-0.0532490099053567	0.172708140386159	NA	NA	NA	NA	-0.218355340336764	-0.1647799740679	-0.079976008397061	-0.120825240577563	NA	-0.113163451615464	0.0293974755894261	-0.343361117726443	NA	0.0367339666410874	NA	-0.0675226023832835	NA	-0.17043281910155	-0.0205840896862569	-0.0849359194870031	NA	-0.16977551974456	0.0308408527603574	-0.0946377003342948	0.025054642639782	-0.1621631252591	-0.157538390974923	NA	0.0204013301226924	-0.243420920324945	0.121414798938019	-0.0857168890050447	NA	0.176798018646241	NA	NA	-0.03482769266051	NA	0.0186940453194323	-0.00525768968428902	0.0155617298651354	-0.098157409612518	-0.113711730306158	NA	0.0404498425551057	NA	-0.0444271563776208	-0.120901449198663	NA	-0.0744127790567419	-0.135399433727607	0.193150750178614	-0.149017843754686	-0.0999578382860117	NA	NA	-0.0156047736233495	-0.24110079119367	NA	NA	NA	-0.0513310929410001	NA	-0.0242773852680973	0.0333359824063916	0.13774249600875	-0.0288918878392563	-0.166919460541752	0.00852019440254734	0.0168018840464661	NA	NA	-0.0712448290157269	-0.0249248057297593	NA	0.0938706746756282	0.0698229737239025	NA	-0.0432441586621153	0.0787443218402971	-0.18749261287961	-0.161999770668501	0.175652756829227	NA	NA	-0.212571599940021	NA	-0.190845439390331	NA	-0.21862736277597	-0.0210603935681335	-0.0946786271863671	-0.11165409753645	-0.0730833619997707	-0.0369562417859631	-0.00836354334806347	0.0258625951505208	NA	-0.0775387437926138	NA	-0.0894544556464061	-0.0955130410238769	0.105974438358339	-0.159003995660342	NA	-0.0433976343573867	0.0258276661991832	NA	0.108988207068702	-0.110556834519683	0.0378146472264119	0.138302770500913	-0.117264604447267	-0.0155264480961075	-0.0958979651239713	0.0312861086854895	-0.0677561676942482	-0.218788953278117	0.0625528344677641	NA	NA	-0.0392347384297849	NA	NA	NA	-0.0979273724784561	-0.010515378441075	0.102517177811295	-0.0125574872324098	NA	-0.0562091503267974	-0.0398250024256216	-0.00928192779585968	0.125304613973345	0.249343318073968	-0.0700593615763894	NA	-0.264420629250351	-0.0757365510306687	0.00367212652042373	0.173653691796107	NA	NA	0.228591992802519	0.06068922935796	0.131461988304094	0.120396567083874	0.0585959620015348	0.0911776172457287	0.032174503629612	-0.0435084191121343	-0.298644650842793	0.091403067749817	-0.0271846030359962	-0.10741746271158	-0.297633475342454	0.0766503488484913	-0.146085575930777	0.0214047436338458	NA	NA	-0.0946997962477839	-0.0639108076878975	-0.157845342365466	-0.0916024097448246	-0.139417674402195	NA	0.0805937921727395	0.128188545773685	0.10750601995184	0.0376735201503003	NA	0.0664415689802687	-0.0525264392756653	0.0347814735430834	-0.235150168029425	0.018823882229455	0.0149675848747056	0.0603766328843728	NA	NA	0.055674984343715	NA	NA	-0.0583221754738783	-0.0178014165630265	0.0801774672982103	-0.0597412082241804	-0.0599652474575075	-0.0588309385832606	NA	NA	-0.0344244220405211	0.263772150335618	-0.067385356301765	NA	NA	-0.0341816834696092	0.094954177802475	0.0215179981124254	NA	NA	0.22457163522179	0.0483367292036023	-0.0890169617104602	NA	0.0411209018020164	-0.0895535974173745	0.0387933634992459	-0.0593665158371041	0.0991170737300768	-0.144568107044887	0.039129951575772	0.0335197974826458	NA	0.193882846885943	0.139716510985861	NA	-0.135457295828813	-0.0980533283938857	NA	0.0752221428382419	NA	NA	-0.200226156139469	0.0965471496740846	NA	-0.0465031356672224	-0.150431937057324	0.0160584971730483	-0.164138551506973	0.133839273901193	-0.0229567886533831	NA	-0.0707628800508057	0.0208441163239925	0.0406241344941035	NA	NA	0.0169087878066206	-0.00551348204598979	-0.0720937083785381	-0.141418150706076	0.0047171725190301	0.0157250844557346	0.0567951805103508	-0.00514831573655103	-0.041731276406199	0.0892545922975132	0.168585818492939	-0.00567048591816394	0.0971070713485574	NA	0.0583807432104646	-0.0379173205187586	0.0876543797906027	-0.0274001746447567	0.0495059670291868	0.0369290748238117	NA	-0.0254550907182486	0.0379518933079305	0.145293147398411	0.00783643371878666	-0.0269468039127482	0.0255877501697935	NA	-0.0384567754227197	NA	NA	0.0729563476312702	0.133353443941679	0.147893766593457	NA	0.0300759440078326	0.144492251241477	0.0368567471973045	-0.0129297098956542	-0.0512873435474055	0.129529605814436	0.0773259947253755	0.11510536018276	-0.0126266394997045	NA	0.0979552450759881	0.0531392836036799	-0.00679950252705671	NA	NA	-0.0657832111702081	-0.0227563882053046	NA	-0.149576706976088	NA	0.210902419447311	0.294104945621973	NA	0.0311837915553086	NA	0.0159558272251771	-0.288032247536891	0.0559208982738394	NA	0.0146885060816949	0.020981362405511	0.13267109452868	-0.0693981812248066	-0.0242318717860514	0.303984899402856	-0.0446582519647535	0.056988877422314	-0.110923764917573	-0.00319793954468877	-0.0762964727051414	0.0518416201388338	-0.0483377876566731	-0.0996304234694328	-0.23167879477477	-0.0796161343529765	-0.00676916020569271	-0.0426097962133663	0.0396023744630556	-0.0770892540551983	-0.0864932567718945	-0.182401806426574	NA	-0.0558683284379879	-0.163724343538585	0.0728233353620351	0.142155186861069	NA	0.0116638000229332	NA	0.0502715814170923	0.207946865655844	0.010493856561968	0.00488370246884179	NA	NA	-0.0940001587679606	0.122757623067221	0.00523369761759855	-0.0379899976184806	0.0641165004013301	0.0531728012842564	0.0607534421775908	0.193997159817593	-0.00345479082321188	-0.090560891923121	0.118239086907818	-0.0263272560486183	0.0194134474393201	0.0704125320843587	0.122927681193935	-0.0505139671703139	-0.024772741305249	0.0790297513517328	-0.0115854744956912	-0.0504800966720471	NA	NA	0.0299076499695695	NA	0.0335439684531564	0.0526961445846895	-0.0772882432325157	0.0288139151297046	0.0777038624716643	-0.0170111049368015	0.0325745988903884	-0.00421899394035617	-0.102626904112972	NA	-0.0348280454782003	-0.0575593836274951	0.00347243170772583	-0.0342374286646732	0.0328374480696462	0.0954692916302823	-0.0561294135287943	0.0272064777327935	0.00798496996639412	0.164402811956992	-0.0377493759537103	-0.0371788697485292	0.0850848085523008	0.0699016520688347	NA	NA	NA	-0.0371936880915209	0.134150106286329	0.0313975990756176	-0.0750168029424995	NA	0.0124347066761927	NA	0.113883905339014	NA	0.0784539528811975	0.0261723690825858	-0.155506866714297	-0.0381805191712312	NA	0.0417118714332337	0.324518536159403	0.0873633051961225	NA	-0.0192973635698094	-0.0601878754200736	-0.132670741710989	0.0569214892434707	-0.0581814012154569	0.0682257680400095	-0.00285605920280843	0.034024679597435	0.0316156404082101	-0.269103225635733	0.257468356663403	0.123365527947571	0.0818074850272993	NA	0.101478835348804	-0.0172185617386856	-0.0524191826978205	NA	-0.0162677180633837	0.126235347040301	NA	-0.12275727024953	NA	-0.0331962636606599	0.226135343171245	-0.0474624469670909	-0.115116650348848	0.0699637479823238	0.141465075458884	-0.0293950058655941	0.171651804221464	0.0474091714958588	0.108513667275277	0.158525574872324	0.0964049641449022	NA	0.396296472705141	0.140595379852346	0.0588083582510827	0.00835895671808985	0.0542887636386088	-0.00159579441313187	NA	0.0193862736277597	-0.0082506416871742	0.226564369520466	NA	0.0653510094996163	0.0617984881761972	-0.102823070748767	0.180785195769716	-0.00750796044913692	-0.0577686045178305	NA	0.0164896403905692	-0.071672444056345	0.135350039250968	-0.177501521526289	-0.0448092579361929	0.173197498522576	-0.00596297178340522	0.076437599781253	-0.0772850678733032	NA	0.0507930504434965	0.12383124729874	NA	NA	-0.0653901722632373	-0.0191904598096549	0.0656015100597144	0.0674241662476957	0.087108754915964	-0.0414020975011687	0.041329064239281	NA	-0.117827701480952	0.0894473992926005	0.00421334885731171	0.0474882026584813	NA	NA	0.0820181171883958	0.19278101424334	0.127819851287344	NA	0.0930246178543392	0.0509091229834264	-0.108025720409621	0.0898654882555811	NA	NA	NA	NA	0.108383477547564	NA	NA	0.0245832782055692	-0.142693586656435	-0.0631621285491255	-0.0372882432325157	0.0793822162243215	0.11925379058506	NA	0.0664616795886146	0.150228008432343	0.0745412046960035	-0.0112488864191651	-0.00936448713538497	0.112208374127879	NA	NA	NA	NA	NA	0.0867913877201803	-0.0860250676968943	0.112030906829668	-0.0540114489340495	-0.0323032820865638	-0.104858123186297	-0.206438922847592	0.0203134785178129	-0.115886145731347	0.161018937489526	NA	-0.0773358736207033	NA	0.123608266518483	0.195164986372417	0.0988792746068288	0.246254399195576	0.0434343273971757	0.0334016035564023	0.155501574448943	-0.14574792940118	-0.00156262955024565	0.122346943275736	NA	-0.0379575383909749	0.164227108747233	0.0541462252917361	0.0962857117655879	0.0759560036340222	0.0270445344129555	0.207500551277641	0.110175791414182	0.0592253887609925	0.137392148042303	0.107224824252688	0.0896523863706526	-0.17608601695289	-0.177313822515061	-0.0304015947359601	0.144247395764424	0.160397978354635	-0.111238478297302	-0.109834263889991	0.0089121748564473	0.0113081597911319	NA	0.0836961181233627	0.0330300865285385	0.0204655429423231	0.126389881188643	NA	-0.11465057817999	0.0134702265971616	0.0461044516772071	0.0469903768974976	0.125784093214434	NA	-0.00163354590599173	NA	0.126419165056936	-0.0331105289619222	-0.0775221613611707	NA	NA	NA	-0.0480047277570497	NA	-0.131408900832553	0.0812031083238514	-0.00568248171963342	-0.112067599869457	0.0408026602453847	NA	-0.21666710768878	NA	0.0913946001252503	0.0206715884734461	0.290709428170728	-0.0469572120346114	0.139236678927081	0.100324768683902	0.149843437149939	-0.0295262540463779	0.0735561377047445	-0.0869399239677877	NA	-0.0461891279228741	0.123069161087737	NA	-0.048914291762589	-0.118184400165824	0.0410535136231731	0.0072295872915068	0.00640399389625396	0.0129953339860461	0.0877143587979501	0.0344321840297072	-0.0773827983735104	NA	NA	NA	0.0107658790011731	-0.0371266527303679	-0.113893431416651	0.162973900311362	-0.0120194402547344	0.069938697926314	0.00612173974403077	NA	0.139774373087067	0.00138727915817699	0.12259215157048	0.227310911769116	0.13000343997248	NA	-0.14667054766126	0.00565743166362361	0.0260806364831133	0.0649717304825664	0.00563873232603883	0.0598579908796627	0.0406869360429732	0.0731726248754112	-0.125288384359592	0.0125816563539517	NA	0.13112311847822	NA	0.15513182150953	NA	NA	-0.0478491351556367	-0.0634369735298528	-0.0556774540675469	0.106928104575163	0.274101946671606	0.231341148245173	0.231361964488899	0.0241856526686248	-0.0684935566669313	0.118108191544724	NA	NA	-0.022617730853025	0.113832393956233	NA	-0.061343000538047	0.0707261870110167	-0.134055551145334	NA	-0.110452753301051	-0.0482493155325485	0.0307346546355834	NA	NA	NA	-0.0270773464581514	NA	0.176323110440757	0.0230823917511224	-0.0104465789914706	0.0541571626401348	0.0359591789932347	NA	-0.098802360350348	-0.0624219170349201	-0.0436244961322361	-0.0489037072318806	0.0982558457481058	0.0259991355966588	0.04598167112099	NA	0.120721864994311	-0.016055674631526	-0.0327697070731126	0.116334224198001	NA	0.107245287678724	0.06861845412929	0.00823405925573108	0.143898459068738	-0.00636765367415522	-0.0122191350674323	-0.0910731832094061	0.0681809601933441	NA	-0.143031233186032	-0.0336566937151434	NA	-0.101553994474346	NA	0.0611881135720145	0.163305901757914	-0.0549160734919249	-0.0528598519929789	NA	-0.0205611565363887	0.0348728533248657	0.122762562514885	0.260541045928043	-0.0215575136937366	0.0685164898167994	-0.142451200903213	-0.0867120037398675	0.179711218720507	0.00931332857029452	NA	NA	0.0704188828027837	NA	NA	NA	-0.0119522295389758	-0.00703095093187972	0.091433410071181	-0.0847930283224401	-0.0092346502253623	0.0229825443447734	0.0622095207853722	0.0647282862762739	0.0481162181471779	0.0978589258465419	-0.292345090982862	0.0861506707946336	NA	-0.0231526024714879	-0.0476543839939303	NA	0.0580416854101065	-0.0467804503717816	-0.0914164748220476	NA	NA	-0.151654803171831	0.0442754447708008	0.315711148156969	-0.214755188625158	-0.0144147195540384	0.0426867067114745	-0.10340804247925	0.143476136293474	0.128403411747065	-0.0431884134670512	0.124078219681935	NA	-0.0415746253517151	0.0148931403420568	0.0132564190768525	0.229828618806947	NA	-0.146975029327971	0.189426053822339	0.0343263387226236	NA	0.143847300503647	-0.0392365025182363	0.136723558519224	-0.0598608134211849	NA	-0.118991647041183	NA	0.122669418644651	NA	0.0196477115362564	0.0768451042135253	0.0903301571211983	0.211705646265983	-0.00677515810642746	0.142891870198372	0.0870270699372867	0.224658075555908	NA	NA	-0.0163284027061117	-0.0212353911425119	-0.0527610630397008	-0.0207964859358048	-0.114972347913524	0.210174556552266	NA	0.147110864138728	NA	-0.0904733931359318	NA	NA	0.0596791123106913	0.00476480290721777	0.179234209203249	-0.131696612068129	0.036178278778898	0.103089448104928	-0.0894929127746465	-0.0647349898123892	0.0505817081668475	-0.0716043502421211	NA	0.00888218535277359	NA	0.14330713661983	0.0659585615622767	0.21740096848456	0.038184047348134	0.0161145951858026	NA	NA	0.120470305981142	-0.0108113924832191	0.0805165250985684	-0.113884610974394	0.0183726284035882	0.120666119799247	-0.217339931024142	0.0649166909228829	NA	0.0904384641845942	0.140399918851931	NA	0.0908837201097263	0.0270424175068138	0.000136540446137969	-0.104595626824729	0.0865020772141515	-0.0240886278037981	0.103569280163707	-0.0497197745494959	NA	-0.0877182397925432	0.075344923394459	-0.207121272260591	0.0466798973300521	NA	0.142504476374445	-0.017466945392642	0.0929995677983294	NA	NA	0.0555045733993102	-0.115678688929463	NA	0.0729069531546312	0.0689243470667619	0.0173473401956374	0.0664733225723938	-0.0689119984476022	0.0803316486288623	0.127393647517487	0.106195302232454	-0.213268414878322	-0.00341386397113951	-0.068739823414746	0.139308653735898	-0.0664309844495603	NA	-0.048262990306334	0.151838621188466	-0.233364557698923	0.0354401841708343	-0.209442459844937	NA	0.164147019131539	-0.0605763276970707	0.0439487355896025	NA	NA	NA	0.0894283471373255	NA	-0.134916426309615	-0.121091970751413	-0.13286161608143	0.148666790152858	0.0837973768004728	NA	0.14213119525813	0.187974561844531	0.0123898988295273	0.20026602453847	NA	0.169700369576531	0.125129263581276	0.211454931950288	0.0557773014738959	-0.252434001040812	-0.0445848658851755	-0.231112522381872	-0.0852894428126626	-0.00476374445414693	0.0532804106797915	0.0526509839203338	NA	0.0465063110264349	0.0281993067132386	0.146147319026576	0.0416331930883014	0.112377726619213	0.0990930821271379	-0.0298757226037702	0.11322131371667	-0.201496652642163	-0.0256632531555132	0.0676806647085285	0.0493475518862516	0.132728603812195	0.0515018567030951	0.0837910260820478	NA	0.145870004322017	-0.0281700228449454	-0.0121157594841805	-0.188351018320059	0.0437522161361171	-0.194500983479312	-0.122621788256463	0.178259726742699	0.0545357360218041	NA	NA	0.0898799537808826	0.192269058770607	0.255496105774744	-0.00475174865267745	0.0729933934887495	-0.195411253120231	-0.0583659300156062	0.0778965009305567	-0.0812024026884708	NA	-0.190014041263268	0.0549319502879874	NA	-0.103474372205022	-0.15537173753892	0.0882481719633422	-0.00984996427720886	0.0142340768966156	-0.118660351230011	0.13512494156457	-0.0446914168276397	-0.119771374136699	-0.00827463329011317	0.0250232418653471	NA	0.0130165030474628	0.117359512405952	0.195125470791105	0.153110013240368	0.235405960854877	0.150928351547547	0.127897118361515	0.100413678741852	0.221697935134468	0.229418997468533	-0.0183623966905701	0.0484866767219708	0.266524128319794	0.0328102811074947	NA	0.191492154216612	NA	-0.137208330025667	-0.0100605964383054	-0.0739509407001667	0.0251961225335838	-0.0994003863353709	0.032018911028199	NA	-0.0701200462191174	NA	0.0120769495382498	0.150494032970813	0.1548788512256	-0.0352486041650128	0.0901152831802987	0.0869247528071058	-0.00191156624593157	NA	0.0423134255951593	0.0877133003448793	0.134245367062705	NA	0.174361796900497	-0.0207537949952811	0.0873954116059379	0.0328737882917449	0.0612530320270258	0.184202940735448	0.0822763797376801	0.0818247730941229	-0.0250680497120126	0.130100652721606	0.130440581090736	0.130819154472405	0.141374401312482	0.109745353832041	0.0992843093152691	-0.0579894683919452	0.106065465322431	NA	0.216391909890362	0.0880707046651319	0.0902567630741005	0.147471796635883	NA	0.166248048477151	-0.108760992476163	-0.084250394714791	NA	-0.237218738147531	0.149522020234095	-0.0222670300688877	0.186816967002726	0.219623367115627	NA	0.10750566713415	0.289481975426248	-0.0995012921947906	0.0145840720453724	-0.0135739549981036	0.0802889576883385	0.0904352888253817	0.00773517504167659	0.00593509918587318	-0.0188147089695077	NA	0.00758769724713997	NA	NA	0.029406296031683	NA	0.0619780723805492	-0.0508583172360262	0.0136836812997804	0.152788053593007	0.0418688753054078	0.0989025605743872	0.0967620156474646	0.0522508886595574	-0.0415598070087234	0.0456119181815776	NA	0.021556808058356	0.175170455046616	0.163517592372082	-0.0494805641554868	0.346283506655024	NA	0.102834360914856	0.0692739893978284	-0.00882749861078034	0.0183807432104646	NA	0.117386679368104	NA	NA	NA	-0.0389122630608699	NA	NA	NA	-0.193494747426636	-0.14717684104681	NA	0.0403507007841373	NA	0.154469582704877	0.149221066744287	-0.130744004304376	NA	0.030817566792799	-0.0532539493530206	0.105221878224974	-0.140061213869263	0.268305504838013	NA	0.0625422278673053	0.172930768348725	0.097977825408166	NA	NA	NA	0.0760046924752807	-0.102959964012596	NA	-0.0842221692995687	0.13360711986099	-0.0413484692122463	0.0147160258615367	NA	-0.0147417815529271	-0.0949349576120383	0.0618570559127835	-0.0613567604279679	0.215884910869431	-0.00347807679077029	-0.0630703959496529	-0.0476035740432025	NA	-0.0304548702071922	0.0537838815238196	0.0007338607957803	NA	0.0683153837333404	-0.0031252591004913	0.106886824905401	-0.084365413281822	0.060137775308054	0.0100644774328985	0.0840895098480238	-0.0198996233671156	NA	-0.116629532604765	0.0157670697608778	0.193863089095287	-0.0307106630326445	0.241072918596138	0.0182374992282113	0.0566438217212211	0.00603318250377074	0.128970742593034	0.13232991982218	-0.0702336535153873	0.0349303626083812	-0.0582466724881586	0.161590502147778	-0.149097580552689	0.129052243479488	-0.0600361638132536	0.109623631728895	0.0118980709692784	-0.00915173806814674	-0.0362911804397873	0.00139927495964648	0.00832367494906195	NA	0.0444642061570399	0.0073470755823697	0.17219161528759	0.214310285517716	0.126943099327	NA	0.0993015973820927	-0.0171391777583728	0.139746500489535	-0.0637418080142538	0.0280292485865241	-0.164215465763453	-0.0197704920924735	NA	0.135444947209653	-0.147991144275974	0.0520967119240661	NA	0.0697326523951911	0.0267915641290254	0.0650549954574722	0.0069540366753989	0.219543983135314	0.0883074453353091	-0.134356504635142	0.141279140536106	0.0305776507634093	-0.196466178014166	0.0948349254231607	-0.0669880835825108	-0.0666546708651972	NA	-0.0459298109717316	0.143229163910278	NA	0.109550245649317	0.419027458036746	NA	0.174360738447426	NA	0.140415090012613	0.0771696964885819	0.000610021786492375	-0.157152761239449	-0.145989609519021	0.210612050488211	-0.0539687579935258	-0.269530840676351	-0.125296499166468	-0.0462882696938424	-0.120367636033271	-0.0578204687183015	NA	0.0470538840817479	0.018791070184259	NA	-0.0583571044252159	-0.0834353858502465	0.17660430613991	0.0101276317994584	0.00220899175367961	0.0639563211699435	-0.0318160408562885	NA	-0.000633660571741067	0.0134931597470297	0.0857650410591587	0.0698924788088875	0.0744967496670283	0.0755633175447417	-0.124660016053205	-0.0760498531396364	-0.0266613744013125	0.0449659089906768	-0.0703624319723391	-0.138080848173727	-0.22110557373498	0.216889735651346	-0.0187257989115574	0.0781727571820451	-0.0814790117576495	0.102375697917494	-0.0410358727386591	-0.0834727845254161	-0.00850678733031674	0.129491854321576	NA	0.0345616681220396	0.155234844275092	-0.0849334497631711	0.182874229313858	0.0794023268326674	NA	NA	0.200499237031745	0.0188644562638371	-0.0392876610833267	NA	0.0242809134450001	NA	0.0170993093593713	0.127482204757747	NA	0.00624734339281343	0.0529593465816376	-0.0417362158538629	0.0691875490637101	0.162292256533743	0.133400368694486	-0.190176513823972	-0.161969781164828	-0.00821818245966853	NA	NA	-0.204686477379976	NA	0.00986160726098807	0.00535330281460312	NA	0.0449967845074918	0.0444606740581973	-0.207479029398534	0.0465352420770377	0.0763874996692334	0.0731408777346353	NA	-0.0935305584221993	-0.102717578259374	-0.0438919319414675	0.150846145025712	-0.028082171240066	0.0109479329293571	-0.0527734116588606	0.0216189039718452	-0.00127437749728771	-0.00848526545120972	-0.0899244088098577	NA	-0.0936875622943734	0.0364951090647685	-0.129438931668034	-0.0254801407742584	0.178563855591719	0.00613514681626137	0.0768168787983029	0.159279899094141	NA	NA	NA	NA	-0.0854044689127458	NA	-0.0022922565337426	-0.161017879036455	-0.00220616901731453	0.22080318947192	-0.17187478500172	-0.120409621338414	0.0806767043299551	0.0728416818819296	0.00717631182027467	-0.131885722350119	0.04653806461856	0.00587441454314519	0.107443571220661	0.210750355022801	NA	0.027881065156607	0.159802422093444	-0.160098788953278	0.0408425286443862	-0.102762033288349	-0.0188344667601634	0.0760703165656726	0.0557900029107459	NA	0.147246346131795	0.112082065394759	-0.0803168302858705	0.134920307304208	0.217671932470694	0.0352496626180837	-0.040668942340769	-0.126297090136099	-0.112076420311714	0.0333793760419147	0.0338426256692511	0.068484383406984	-0.135737080257204	0.2302622317483	NA	0.108859428611751	0.116160285076694	NA	0.251035431716546	0.108006148554431	0.118878745380293	NA	-0.0540026284917926	0.0835521685057289	-0.105217644412691	NA	-0.0240409974156104	0.126944510597761	-0.0618030748061708	0.0214209732475986	NA	-0.0654533266297972	0.0847598634595539	0.112295872915068	-0.0416148465684069	0.137640531696259	-0.000725393171213605	NA	NA	-0.0119174759422437	0.0507140148007021	0.0611016732378961	-0.113013151279405	-0.0114249424466143	-0.00393250597584963	-0.0444825487549946	0.0246097395323402	0.0931234068076173	0.085972850678733	-0.00316265777566087	0.130017199862401	-0.0590500383689238	-0.0222469194605418	NA	-0.135836927663553	0.00495320755382675	NA	0.0063394282589329	0.14441921797959	0.28753724431743	0.0155338572676034	0.0597895442477486	-0.0108071586709358	-0.0447715064433331	NA	0.0569934640522876	0.109245058347226	-0.106900584795322	0.0565136319935082	-0.0223513534968643	NA	-0.00570188669259877	0.127909114162984	NA	-0.0909133567957097	0.174801407742584	NA	-0.00556887442336359	NA	0.114771241830065	0.140007232762651	-0.133002390339852	-0.0742667125329664	0.0578017693807168	0.221573743307489	NA	0.0932458345461441	-0.166706711474513	NA	-0.018605135261482	NA	0.0778996762897692	-0.0191710548366895	0.0385227523308019	0.146799678935902	0.0151394070898715	-0.00511162269676202	0.0746336429308566	0.106197419138596	-0.210463161422914	0.11788803330599	-0.0885879353990809	NA	-0.0869974332513032	-0.00631614229137449	-0.0340656064495074	0.0262101205754457	0.167439160999533	0.0257235849805509	NA	-0.0488066823670539	0.00599296128707893	NA	-0.0114305875296587	-0.160056803648135	0.0186612332742364	-0.00969507731117638	0.0311897894560433	-0.180574210790929	0.119487355896025	-0.134995457472238	NA	0.0789320208515255	0.0201603556402318	-0.0705804733049315	-0.0480827174310377	-0.048708246231466	NA	NA	-0.1345431451933	0.1340749561183	0.00684607446217353	-0.187302444144549	0.118185811436585	0.138961128310974	0.128394944122498	0.146097571732247	0.08121404567225	-0.193997865452974	NA	-0.109277870392421	-0.15066656082136	-0.0591004912986337	0.181774496573258	-0.12866308556711	-0.0179252555723144	0.109076058673582	0.00280313654926658	0.142175650287105	NA	0.168433754068429	0.253426830021257	0.0834770183376995	0.195414075661754	0.0743718522046695	NA	-0.140718866043943	0.0719292953348681	0.0606144320076209	-0.147161317068438	-0.235242253446588	-0.0882093697978684	-0.0136191156624593	0.0675550616107892	-0.146403464669719	-0.18841664241045	0.0368066470852849	-0.179837527453627	NA	0.105781094264066	NA	-0.0710645391759943	NA	-0.014677215915606	0.165874414543145	0.11090753530382	-0.00989724184770624	0.030462279378688	0.136967708360897	NA	0.0895828812856677	-0.0925550175085779	-0.0535721909096522	0.00143314545791326	-0.0485180774964057	NA	NA	0.0478981768145855	-0.134979580676175	0.0251273230839794	NA	0.178629479682111	-0.0506706182247978	-0.180080618842229	0.213815635115945	0.0834068076173339	0.0926485141965018	0.140976422957847	0.108825910931174	NA	NA	0.00340010408121863	0.0693360853113175	-0.0871921886163372	-0.0298060384747691	-0.0374840570506205	0.100002293314987	0.119897330052129	1	0.0650572945108004	0.036105248701653	0.0315013274765597	0.0106198162242573	-0.076741022994893	-0.0334552318453247	0.109860372399072	0.0317818175403315	-0.0166409991796989	-0.0375796706446861	0.0962843004948268	0.0921880871106877	-0.00752454288058003	0.016932073774179	0.0487791625872121	0.0614361444082806	-0.0654219258553624	0.0259409206777628	0.068393356442892	0.194407133973697	0.117332698261491	0.088163142899985	NA	-0.0403379993472873	0.141830947403703	0.0456708387358542	0.148215549400259	NA	-0.0270776992758417	0.102734866326198	-0.0613465287149498	-0.0232030554011978	NA	NA	-0.0853914071251533	-0.0117932841152655	-0.13260829297981	0.0314790999620721	0.0326010602171593	0.0498990059361576	0.00837589196722324	-0.0790170499148827	0.0214848332495391	0.259167173842096	0.0542654776710504	NA	0.0565633792878375	0.0440676351512265	0.159979889391654	-0.00565143376288887	-0.127752815926191	0.00739470597055736	-0.100035458177873	0.0314649872544609	-0.0889862665714059	NA	0.0404745397934252	-0.08079666234465	-0.0431118520282607	0.057339225388761	0.167461050467136	NA	0.180067211769998	-0.0853772944175421	0.0711247008657003	-0.00867049473860619	-0.0838256022156951	NA	-0.118119481710813	0.0076409727183721	-0.0607781394159103	-0.0358385153431593	NA	-0.0458832349854022	NA	0.0906060525874767	0.0703980665590573	-0.0341153537438367	NA	-0.0646005662723929	0.139179522461256	0.0681760207456802	0.0206419517874626	-0.013757773014739	0.0825244105739462	0.0487830435818052	NA	0.0124950385012305	0.0469438049623808	0.187820027696189	0.148559886392704	0.0550159208982738	0.20077090665326	0.0313753715611301	-0.00731391071948347	0.100897744612915	-0.078383742160832	0.0202584407450135	NA	-0.140289839732564	0.0630030133279543	0.0238839935434363	0.174560625065989	0.225566581108377	-0.04937083785381	NA	-0.247816675928131	-0.0281026346661022	0.00057685692360615	NA	NA	0.0063411923473843	0.0408943928448572	-0.0404618383565752	NA	0.0462258209626631	0.119359988709834	0.0784902931032962	0.0430038898150353	-0.0401263087331199	NA	-0.152887548181666	0.322342709463453	NA	0.124015418133065	0.201627548005257	0.13506143438032	-0.0787563176417665	-0.060013936298766	0.0859943725578401	0.0536787418521165	NA	-0.0147273160276256	-0.11767281451492	NA	0.0256505517186632	0.168104222345708	0.145591278346696	0.0695139054272181	-0.014625351715135	0.150261173295229	0.13372107997495	NA	0.0506360420911505	-0.0277484057050621	0.0504197648470094	NA	0.181514822753213	NA	-0.126149612341563	-0.0453938768489852	0.0144464731461635	0.0625863300785901	0.111826272569307	NA	0.0886062819189754	0.112087710477803	-0.0918927787039242	NA	-0.0919972127402468	NA	NA	-0.0168488087992732	-0.0235844513243894	NA	0.0460938671464987	0.0318802536759193	0.0374921718574969	0.0531692731073536	-0.120950490857612	NA	NA	-0.0125588985031709	NA	NA	NA	-0.0159554744074868	-0.110170851966518	NA	0.148407116332813	0.0580466248577704	NA	-0.0814929552444549	NA	-0.0304785089924409	NA	0.0197927196069611	-0.129541248798215	-0.131825037707391	0.0058779432385086	NA	0.0764792322687059	0.176747550122163	-0.077636474292821	NA	-0.0411650040133012	0.0516733261005707	-0.105802263325483	0.0565824314431126	NA	0.0540132130225009	-0.123800199341995	NA	-0.118999761848059	-0.120517583551639	-0.10440686936043	0.109380187522602	NA	0.155997283303785	0.142379578912087	-0.111441701286903	0.281228158379861	0.0469931994390199	NA	-0.0113947775391652	0.194672100059097	0.132340504352888	-0.0185285738226915	0.00447796212502095	0.159504291145158	0.150570241591913	0.0315302585271626	0.111017967240877	0.132075891085179	0.035158988471682	0.138242085858185	0.0284854418600549	0.0368334612297461	NA	0.152713961878049	0.01673096769072	0.188222256465143	0.0569207836080901	0.114121704462262	-0.175679923791379	-0.023814135640761	0.122547696541505	0.118025632205199	0.0807172783643372	0.150687377065086	-0.00445538179284309	-0.162775969587115	NA	-0.022782143896695	0.14200382807194	0.133681211575948	-0.100809187372655	0.0169807626154375	0.118245790443933	-0.0116295767069761	0.102697467651028	0.0486309791572949	0.257493406719413	0.0178127067291154	-0.0647466327961684	-0.115920369047304	-0.00395755603185944	-0.033663041464899	NA	-0.135841514293527	0.0143018178931492	NA	-0.00724264154604712	NA	-0.149232004092685	0.155369620632779	0.0993372319688109	-0.0941462252917361	-0.14510227302797	0.170461750152153	0.176401083150309	0.12054333924303	-0.0404819489649211	-0.0100969366604042	-0.0517073775685022	-0.0794323163363411	-0.0626484259920792	0.0441329064239281	-0.0790763232868496	0.0693043317191924	-0.14081518527339	0.166880297778131	NA	0.122653541848588	0.0070044896051088	-0.128478561915094	0.146174133171037	-0.0588573999100315	0.034152399601316	NA	-0.0594085011422473	NA	-0.12111243417745	0.121405625678072	-0.130107874008803	0.00993887433515917	0.190093584892347	0.249650115075911	-0.0215098833055489	-0.080609323261211	0.0158792657863865	-0.214640522875817	-0.117459359812301	-0.178869395711501	NA	-0.053664276326815	NA	-0.0875319520520759	0.0958072909775696	0.124326603335891	-0.141673590713838	-0.0698777221011642	-0.0141539872809223	-0.121076799590731	-0.137200920854172	0.175860213631111	-0.0831390189904122	-0.130213025165871	0.067906468030307	0.024693004507246	0.136808587582581	-0.0876497931606291	NA	-0.0602217459183403	-0.0792322687059529	-0.0226879435745675	0.0201681176294179	NA	NA	NA	-0.0411385426865303	-0.0310550130983567	NA	NA	0.106185070519436	0.0715351979748265	-0.200612491510324	-0.0572259709101814	NA	NA	NA	-0.0812941352879433	NA	0.00715196739964542	0.222955730200312	0.217506813791644	0.105542598814762	-0.087527012604412	0.0629525603937942	0.0801739391213075	-0.285416457181163	NA	0.0218041332592416	NA	-0.0425656902437088	-0.117536626886472	0.0446053293112117	-0.0623478253199615	0.0692528203364117	0.0675300115547793	0.103815546911522	0.0732862386358517	0.191873550139804	NA	0.252661215633352	NA	-0.000482654600301659	0.0928453864676775	0.149880130189728	-0.164655782240922	NA	0.093995572137987	NA	0.0194236723029293	-0.116136999109135	-0.176852336976176	-0.18330678380214	-0.0517131944995722	-0.0189226711827331	0.169556067141206	0.0997207447981442	-0.0149986328314502	0.0173004154428303	-0.0458190221657714	-0.00235047145263864	0.0781406507722297	-0.0848639446781862	0.0663773561606379	NA	NA	-0.0846441392571424	-0.00298307357130887	-0.028244114559904	0.0176564084923218	NA	-0.0268123803727519	-0.133130110343733	0.137980295131998	-0.217804591922239	NA	NA	NA	-0.0690672382313249	-0.162195584486606	0.0866714297054854	0.0936593368791511	NA	0.0248912880491828	-0.260768966155963	-0.042962962962963	0.136418371217133	0.0451303220343468	0.118920730685437	0.129127393647517	-0.0574722376579962	0.0430698667231175	0.103531175853157	NA	0.0917992820160003	NA	-0.0687959214275004	-0.118288834202147	-0.0847027069937287	0.177051678971184	NA	0.0909422878463126	-0.168623922803489	0.0882626374886437	0.0791885472514836	0.244785619150944	0.296648055533504	0.00955148051123283	0.0121136425780389	0.0331676854277473	-0.0730353787938927	0.00205727995201679	0.101055101302779	0.244030236476057	0.115783475783476	NA	-0.0737064380408034	-0.174463408395297	0.0845672250006615	0.105673132050841	0.0748802624963616	-0.0714914485812319	-0.108679491589708	-0.00425251162093267	0.0011452462226456	-0.0300279608019546	NA	-0.100957370802572	-0.0675924602859587	0.0911038783484604	-0.0145375001102555	0.105693948294567	-0.00296225732758241	NA	-0.133572190909652	0.0641814188563415	NA	0.120748679138772	NA	NA	-0.0754105474848509	-0.0447859719686345	NA	-0.0898171522320129	-0.113345152725958	-0.0230979157294947	-0.0981224806611804	0.0824792499095905	-0.184741693348504	NA	-0.0175793193775696	-0.107059352755947	0.0377271484392227	-0.0285358947897648	-0.0452943822603265	-0.0952875905197887	NA	-0.214430243532411	0.0500411914653401	0.142090268406058	0.0628721124077161	-0.112452171151862	-0.0902729926878534	NA	-0.0168262284670953	-0.0717013751069479	-0.125408342374287	-0.237257548093461	0.00705106154022563	0.119349756996816	0.000177467298210332	-0.0669083467845078	0.141172236775952	-0.080653771180087	-0.0318322704700414	-0.0786522364231343	-0.0954255422366878	-0.159947430164148	0.0323142194349625	-0.00867578700396038	-0.0228749349492384	NA	-0.0183666305028534	-0.0993393488749526	-0.162182530232066	NA	-0.114319282368818	-0.00918560856641352	0.0457167050355905	0.110659337819352	-0.118144884584513	0.0606408933343918	NA	NA	-0.0553140518465596	NA	0.0667615746253517	NA	-0.096627239289778	0.0274421599498999	0.212852795639173	NA	0.0891122224868355	0.219286779039101	0.123970257468709	0.0590877898617837	NA	0.0415848570647332	-0.0548783704042361	0.0875623020968225	-0.0449863529118612	0.0796517689396946	-0.0312776410609228	NA	0.0620038280719395	-0.188185899641008	0.0772998862162949	-0.0205851481393277	0.00605505720056804	-0.0275984581866935	-0.121355878383742	NA	NA	-0.0512368906176956	0.138319705750046	NA	NA	0.172360967778924	0.0574038011526212	-0.148008432342798	-0.106428161908038	NA	NA	-0.0594317871098057	0.0478720683055048	-0.144298201511824	0.031471337972886	-0.0507055471761354	0.0300766496432131	0.0833496511515087	0.108692898661939	-0.124956030095349	-0.0054679685639438	0.0194580737440197	0.0376184805906168	NA	0.0314237075846983	0.197934605241107	-0.0865542942323128	0.0159067855662283	0.0267954451236185	NA	0.179155178040627	NA	-0.0465617034038087	0.0633036084429273	NA	NA	0.0279699752145573	0.0552265530593704	0.0663671244476198	-0.0621294311696788	NA	-0.0793381140130366	NA	NA	-0.10992140985949	0.0141483421978778	0.0182032759122542	-0.197793478164995	0.0227634445591102	NA	-0.107191659389802	-0.1519571679324	NA	0.00603282968608046	-0.108645621091442	-0.126131971457049	NA	0.0186347719474654	-0.118237322819366	-0.0342010884425745	-0.0660912210138216	-0.0898376156580491	-0.185458266077461	-0.0345733111058188	-0.0189695959355402	-0.0147393118290951	0.0431287872773941	0.0594180272198848	-0.0487915112063719	-0.166056468471329	-0.0142577156818643	0.0266208003669304	0.0333892549372426	0.0636313760771965	-0.0729485856420841	0.139830118282131	-0.0131212899014757	-0.097038271898953	0.0797477353514505	0.110455575842573	0.0829495558907324	0.090645568168788	-0.00197119243558872	-0.0457657466945393	0.0131911478041509	0.00919654591481217	-0.0245472908011608	-0.0859301597382093	NA	0.0882457022395103	-0.0118539687579935	NA	0.193347269632099	-0.0311971986275392	0.0570340380866697	0.0759457719210041	0.0889178199394918	-0.0811420708634331	-0.0706729115397846	0.0606440686936043	-0.18094219964189	0.189538249847847	-0.0927349545306202	-0.177638254049753	0.0148469212246302	-0.106221763559225	-0.0961004824781915	NA	-0.0539056036269659	-0.116360332707082	NA	0.109586233053725	NA	-0.174105298439664	NA	0.0476406199006818	0.0129798100076738	0.0148889065297734	NA	-0.13028075467704	-0.00190697961595794	NA	NA	NA	-0.110727245464088	0.0731249944872236	-0.175661224453794	NA	0.10348389828266	0.0729482328243938	0.0725541354643522	0.00772988277632241	-0.19759695871151	NA	NA	NA	NA	0.0706450389422526	-0.288137034390904	-0.108727474795586	-0.114489340495532	-0.0826553059370397	NA	NA	NA	-0.288568177608425	0.0451119755144523	-0.0168509257054149	0.0638564737635945	NA	-0.124579573619821	-0.0932130225009482	NA	-0.147463329011317	NA	0.0213609942402512	-0.132028613514682	-0.128571352967638	-0.114647402820777	NA	0.120486888412585	-0.115885792913657	0.00674693269120514	-0.156605188184136	NA	-0.127402467959743	-0.273409365545588	-0.100323357413141	0.0178673934711086	NA	NA	0.00609704250571124	-0.025751457578083	-0.0848378361691055	0.0020403447028834	0.12572834801937	-0.169006729997442	-0.168165259806127	-0.107083344358886	-0.0299573972638988	0.0336383442265795	NA	-0.0147382533760243	0.0334312402423858	-0.0680846409638979	-0.105609272048901	NA	0.0626865303026294	0.0530757764194297	-0.0281132191968105	0.0404018593492278	-0.0182957141471073	0.00034611415416369	0.0994056786007251	-0.0589724184770624	-0.0301521526289328	-0.0722937560089263	NA	0.0859478006227232	-0.0752482513473226	-0.0567807149850494	0.0442775616769425	0.0645123618498231	-0.0502394750072769	NA	-0.274174274298113	NA	-0.0679258730032724	-0.0419090965220996	-0.0147728308127007	-0.13224171539961	-0.0701393366492618	-0.000552865320667178	-0.110524375292177	NA	0.0258043802316248	0.106333253949353	0.104001481834299	0.133377082726928	0.122956612244538	-0.0540054510333148	-0.0570894304640435	-0.0740412620288781	-0.0806294267594577	NA	0.0280864050523493	0.0351381722279555	NA	-0.156507457683928	NA	NA	-0.13805862065924	-0.0928034011625343	NA	NA	NA	NA	NA	NA	NA	NA	NA	0.0159378335229728	-0.0945050408827499	0.0910738888447867	-0.0571977454949591	-0.0676831344323604	0.0760946609863019	-0.0526120022061694	-0.0228008432342798	0.0147382533760243	-0.0419814241486068	0.0318206274862622	-0.0164088451394953	0.00843340125073871	-0.227345840720454	-0.254450354140757	-0.237409259700281	NA	-0.0699422261032168	0.0105520714808641	0.0568505728877246	-0.0467225882705759	0.0665237755021037	0.160846056821289	0.0629509727140479	NA	0.0341622784966438	-0.0367431399010346	-0.000826651848323675	-0.0815707443571221	-0.112093002743158	NA	-0.0671680206045531	-0.0644859005230522	-0.0497102484718584	-0.104513773120584	-0.0212636165577342	0.000405034708440281	-0.103330775405079	NA	0.000740564331895601	0.131135631940586	0.190231183791555	-0.0150557892972754	-0.0786116623887522	-0.162900514231784	0.171446111508031	0.00901943143429212	-0.075113474989636	-0.108391592354441	0.0131477512282466	-0.010372487276512	-0.10419165056936	-0.0283055048380126	NA	0.116000105845307	0.0416543621497182	-0.00532984090831513	-0.235995166397643	0.0307519427024071	0.00433083714817461	0.0337138472122992	0.0565997195099362	-0.199859931376959	-0.139419791308336	-0.131711430411121	NA	-0.128515607772574	-0.0945353832041139	-0.122510650684025	-0.0645208294743898	0.0217684986725234	0.0430628103693119	-0.0373496335106242	-0.0746181189524843	-0.0490638864632673	NA	NA	-0.0519227682075979	-0.11403067749817	NA	NA	-0.00927734116588606	-0.138410732714138	-0.0959085496546797	-0.000379279017049915	-0.0946133559136655	-0.0650161855115415	0.0591484745045117	-0.213972834270315	-0.084354123115733	0.154213084244044	-0.00271457930900655	-0.00144443562400219	0.0103188589875896	-0.040596967531952	NA	0.0891309218244203	-0.0125031533081069	NA	-0.110834149224242	0.0375966058938195	NA	-0.0659338643239572	NA	0.132885254866679	NA	0.128297919257672	-0.0604468436047383	-0.00678538981944555	NA	-0.080218746967973	-0.215027563882053	NA	NA	-0.0514376438834643	-0.0226498372628404	-0.0752221428382419	-0.0365056935954769	-0.139092376491757	NA	-0.0673497217150468	-0.0060102493539026	NA	-0.23826695950535	0.0536586312437706	-0.0788663967611336	-0.0665110740652536	0.034518803817382	0.000411385426865303	0.0737593606943452	-0.0749060181877519	-0.0396817584433683	-0.138927610630397	NA	NA	0.0241143834951884	-0.0217794360209221	-0.0520854171628165	-0.0131398139892051	NA	0.00133964876998933	0.00765085161369991	0.0416162578391681	NA	-0.176251488449631	0.0477302398040311	NA	-0.0435394670688788	0.122333536203505	NA	-0.0236059732034964	-0.135368738588553	NA	0.0503693119172995	-0.0763980841999418	-0.166624504952678	0.0374487752815926	0.0625542236687747	-0.127342136134706	-0.00753724431743008	0.061710989389008	-0.191936704506364	NA	NA	NA	0.0956912139574678	-0.000470305981141894	0.00771506443333069	-0.214300406622388	NA	0.0215003572279114	0.0216460709339966	0.038342109673379	-0.175418133065192	0.0710610109990915	-0.0131992626110273	0.0703680770553835	-0.117962830656329	-0.225184479549805	-0.148164377761901	NA	0.0948977269720304	-0.0537930547837669	-0.0297206565937216	NA	0.0671796635883323	-0.0233258359574149	NA	-0.0288898218973607	NA	-0.0626364301906098	NA	0.00476833108412056	-0.105706296913727	NA	0.240564155486756	0.0725296210323114	0.0892261826007956	0.0307159552979986	0.125110564243691	-0.157079727977561	-0.0170756705741226	0.0313781941026523	-0.0206744110149683	NA	-0.0427251638397149	0.134805288737177	-0.00493239131010029	0.0484736224674305	NA	NA	NA	NA	0.0350460868107927	-0.0724475845218879	-0.286129501733217	-0.291491977807767	-0.0377714303909601	-0.157097368862075	0.162540993005389	-0.0615151755709031	0.0382429679024106	NA	NA	0.0761257089430464	-0.0472581655244194	0.00881091617933723	0.13293747188484	-0.213257477529923	-0.02239651416122	0.0897988057121184	0.048929462923271	-0.0910336676280949	-0.367178781544107	-0.133233485926984	-0.302252917361277	NA	0.0851310276697274	-0.141070272463461	-0.0510107344782267	-0.0832663935210674	NA	-0.0879920263201997	-0.023110969984035	-0.030973159394212	NA	0.0443036701860231	-0.0500027343370997	-0.058732855265363	-0.200609316151112	-0.0984209644271564	-0.0224067458742381	-0.207693542554224	NA	-0.127280745856597	0.0576881620844469	-0.125977790126397	-0.0232580949608813	-0.0527476559674702	NA	0.0525006835842749	0.0521162933076037	0.116921312834626	NA	-0.0167359071383839	NA	0.104756511691496	0.115537209035661	0.0888109161793372	0.0119485238989883	0.0705822373933829	-0.195778536335812	0.140030518730209	-0.0421747682428797	0.0503227399821827	-0.0503523766681661	0.0538530337911143	0.133412717313646	0.121952140280314	0.188523546170605	0.199549451809514	0.0992973635698094	NA	0.0486147495435421	0.130025314669278	-0.151948700307833	-0.107831317862278	-0.0146899173524561	0.0417990174027326	0.0964480079031163	0.0876007515016803	-0.076792887195364	0.00191015497517046	-0.0331906185776155	NA	-0.0554611768234059	0.218888095049086	NA	-0.165985199297893	NA	-0.0484443385991374	-0.0737459536221146	-0.0314441737842498	NA	-0.0430158856165048	NA	0.184759687050709	-0.0446578991470632	-0.299718627892002	-0.083417039330352	0.107507617114094	NA	0.00852407539714041	NA	-0.0867222354528856	-0.0284695675751342	NA	-0.0119252379314299	0.0206535947712418	-0.11105889409295	-0.0601109611635927	0.19978548684431	0.00711509857859445	-0.110067829200956	0.036693039789015	0.120502423019804	-0.0664839071031021	NA	0.145508719007171	-0.0526682719871574	0.161314245896289	0.0791595882617554	0.0301239272137105	-0.0398066559057271	-0.000519700457780953	0.0565619680170764	NA	0.160260569999963	-0.0756529332380726	0.028881835082589	-0.0331429881894278	0.182795198151235	-0.0220983832129343	-0.191606467148263	0.0444342127314264	-0.0514207086343309	0.0763550404417278	-0.0134278884743281	-0.0644552053839979	NA	-0.0918592610233477	-0.0576722852883844	-0.0332008502906336	-0.218092843975197	0.130513614352624	0.110129219479065	NA	0.200219470263597	0.0695777654291586	0.00656576138637609	0.0899932082594621	-0.163682005415752	0.0160080442433384	-0.284524886877828	0.00464308080407152	-0.0295393083009182	-0.00885395993755127	0.0315835339983947	NA	-0.231452991452991	-0.103527294858564	-0.0860441198521694	0.0370342144955148	0.139808949220714	-0.0375041676589664	0.00515466645497605	-0.174259479770316	0.0153115821227276	0.0705413105413105	-0.00879574501865523	-0.242711403949794	-0.108925758337523	0.0302392985984317	-0.0338761433498276	-0.0993404073280234	NA	0.0168114101241036	-0.117834052199377	NA	0.0189695959355402	NA	-0.247847723884876	0.200672470517672	-0.0122346590458046	-0.00681361523466787	0.041594735960061	0.205664488017429	0.111140747797095	-0.0528841964136082	0.00963686239228035	-0.0180332177855398	-0.303818722270735	-0.206067758637418	-0.0188005962618966	-0.145150961869228	-0.0605498663702998	NA	-0.214316283418451	-0.158344226579521	0.193097474707382	0.0911183438737618	0.0834597302708758	-0.0840782196819349	0.139780018170111	-0.157826995845572	0.108009137978178	-0.0394136169987563	NA	0.0386698773076482	-0.0142266677251197	-0.152528026955272	-0.0476466178014166	0.00596103181189808	-0.0218852813280058	NA	-0.0849348610339322	-0.0986192479690932	NA	NA	-0.0225270567066233	-0.0723008123627319	0.1203665775802	-0.0953687385885528	0.210664267506373	0.00847326964974024	0.00284194649519727	0.0612526792093356	NA	0.135495588499519	0.00702495303114498	0.0141222349344408	NA	-0.181453785292795	0.209752939412382	-0.0202746685718822	0.0728886066347367	-0.170859375689097	NA	-0.0730350259762024	-0.00341492242421035	-0.0254840217688515	NA	0.0558249318620836	0.132339093082127	-0.00694133523854886	0.18884602153952	-0.0373506919636951	-0.0939444135728965	-0.120952607763753	0.0973244070457693	0.156923782558457	0.0714551083591331	0.330101170472687	-0.0380450371781641	NA	0.186614449648505	-0.115259188695721	NA	0.110124280031401	-0.158411261940674	0.206118917202509	0.00586171310629515	0.0523708466742522	NA	0.0477792772529615	0.222593033614705	-0.119169467157083	0.126264278090903	0.141340530814215	NA	0.0803207112804636	0.0226251400245208	-0.0306125797147469	-0.0382743686768455	-0.012854912545315	-0.0440757499581029	-0.0326846780097554	0.0142347825319962	NA	0.0188267047709772	-0.137070025491078	0.191856614890671	-0.219505878824764	-0.00247607455037796	0.0419634304464026	-0.0120628368306387	-0.0156714561668122	0.16476762544874	0.035208382948321	NA	0.02521658595962	0.137069672673388	-0.0738507404761275	0.048595697388267	0.197894736842105	-0.00918208038951073	0.0170851981587502	0.0953338096372152	0.16223440874233	-0.0995051731893837	0.172929709895654	0.135913489102344	NA	0.132248418935725	0.0548169317209565	0.0707757641392366	NA	0.097120478420788	-0.0415188801566511	0.139505878824764	0.138357104425216	0.0644495603009535	0.00154710557187337	-0.0812472105351362	0.0687077170049306	NA	-0.0298003933917247	0.0684847362246743	0.0546246460797544	-0.00836001517116068	0.116065024300318	0.0418773429299745	0.0464957264957265	0.00148518619822941	0.153658102017235	0.0441293782470253	-0.0737193223888691	NA	0.0512633519444665	-0.0927571820451077	-0.0792442645074224	0.109245058347226	-0.0836506046413167	0.0708634330925353	NA	0.0641270849320385	-0.181331004736577	-0.0970552071480864	0.0454249248057298	-0.204304023003713	0.18383848006139	0.174857505755339	NA	NA	0.0413491748476269	0.107007488555476	NA	-0.157696806117859	0.0405669780282783	0.0294260538223387	0.137822938442133	-0.180146948568001	0.260995475113122	0.166676369153149	0.103997248022016	-0.0512771118343874	-0.128857135296764	NA	-0.150397008105986	NA	NA	-0.0105693595476877	NA	NA	NA	-0.0288844786677604	0.0827318673758302	-0.0511091706138146	0.0355290942287846	-0.00181665828724652	NA	0.090110696550325	0.0289747999964718	NA	-0.0350887808463022	-0.0429675495929366	0.0212043431857673	0.109272225309377	0.00446737759431258	-0.0893920069152267	0.0871780759087261	-0.119108076878975	-0.11428329496441	-0.0277889797394441	0.106831079710337	0.0480565919575208	0.147613629347375	-0.0998766902172475	-0.172598414084482	0.0461619609607226	0.0990493327335433	0.0228440654162866	-0.00821924091273936	-0.10137157877096	0.0212085769980507	0.0531950334907814	NA	NA	-0.037432725378417	NA	NA	-0.126043414216789	-0.0719638714685154	NA	-0.0703539643477724	-0.0735508454393903
