## Supplementary material for "Mu-seq reveals previously undetected long-range contact patterns in the *Escherichia coli* nucleoid": Data S1: Data S1.csv (part 138 of 215)

b4444	0.000575974930183991	NA	NA	0.00157956493870366	-0.0372845419354294	-0.0329972773938485	0.0124239468324863	NA	-0.0289079461437813	0.0569715943806371	0.0475367192838437	NA	-0.0391040229246844	NA	-0.130163983502597	-0.00138163419699878	NA	NA	0.0599661347910118	0.032716963714197	0.134820130863633	0.0804973036346667	0.0133052855005412	0.10086670555306	-0.168322278525071	0.189043439711699	-0.000595556313721639	-0.069890720885107	NA	-0.111364091217847	-0.0593504678671704	-0.117098261234885	-0.0188644579277658	0.134890858925041	-0.155700224542019	0.0963869789444562	0.107383425276162	0.088647040181264	NA	0.0833300771197799	0.0846958345193157	0.0973092444681934	0.141371414831699	NA	-0.00607763806882047	-0.0646912461248489	0.0732756541042098	0.114343989692784	-0.0504688109575307	-0.156619667523985	-0.0381145456250207	-0.0291723804761611	0.0458259061527796	0.0165831385411993	-0.142197361117494	0.031264413155197	0.0465946959677082	-0.0439834920116336	NA	NA	-0.0252642185762236	NA	0.0645204823476917	-0.187600944457759	0.0452388174643715	0.0487608203682378	-0.0498072777299075	-0.0598281830619447	-0.0550990143243115	0.0203316504222038	-0.0584511561179296	NA	NA	NA	-0.0301951990504971	-0.0809993703967206	0.0262498148809519	-0.0171543504321444	-0.0108472044355539	0.0431478432384999	-0.0273636604274088	-0.0213996296648788	0.0920767812509844	0.00789306165427942	-0.087824445663822	NA	0.0977435630832356	-0.120341890956568	NA	-0.0389900628006725	-0.0156391802453765	0.0436297922459311	0.107735360953257	0.0154929317820762	0.0293383812140794	0.0387178673437004	-0.0454559767718927	NA	-0.00425357044918725	0.0839824444942702	0.12501531449422	0.0371968667316617	NA	-0.0323223370928121	-0.0269575672300785	0.0779316131646527	0.0430712817929563	0.0681157009368546	0.0924299517901049	-0.0830735786363228	-0.0815028341406541	0.11127906214699	0.16176780730578	NA	0.0850216616850278	0.113650526461374	NA	-0.147119873966454	0.00111155223126779	0.157033699120047	0.0905734249401029	-0.16596669100815	0.112943126929969	-0.0158450438680325	0.047572353873705	-0.0706796275444114	0.12803649264256	-0.184773479536306	0.0146142392469318	-0.22192269957774	0.0417566829630234	NA	NA	0.157595561341375	0.132685407052015	-0.00546179473611839	0.0864332853883455	0.0243158466858682	NA	NA	0.0352747282310299	NA	-0.0509878058257088	0.10808412127086	NA	NA	0.195397863282957	NA	0.0958118860585757	-0.0515831857305697	0.0569925870350603	NA	-0.039669060505505	0.13732424274953	0.0450736987707568	-0.0838982900600931	-0.0792014041439679	0.144977035535537	-0.171868273033992	-0.0427600965626823	NA	0.0586118439674214	0.104093223615255	0.0957409696965745	0.0460545320362462	-0.0334037234089003	0.0523094610100697	0.00225962109670038	0.0757635482666554	NA	-0.010622283138162	0.0257809201292125	0.165267759102058	0.052101474963305	0.0325705443598163	NA	-0.0437157033610917	-0.085047946605272	-0.0620803949864957	-0.116020755913733	0.0290254318951984	-0.0172455538131261	-0.166579358981359	NA	0.00671112228759251	NA	NA	-0.114327230851017	0.0548084689307394	-0.052658044918812	0.0590010019141246	0.210402848156339	0.0247235254181795	-0.0455653502655264	0.0544533578941512	-0.0258119680886957	0.184661972838505	0.0726070645221585	NA	-0.012599120831161	NA	-0.0402337452686043	0.0730786054068084	0.0814035159520803	-0.0763889176778352	-0.0384765366071762	-0.0411669481417048	0.0566298904174621	-0.0449292199138439	-0.00239651437260322	NA	0.0365633825128897	-0.17176244286778	-0.0197927213527667	0.0286643229573465	NA	0.0960135213863553	-0.0850853452837403	0.117529580899296	0.0411912925644813	0.0201368950399915	0.0680834121072403	0.00672735190277687	0.00614537907132909	-0.0721828012121761	-0.0622772672750364	-0.109773412520919	NA	0.0466049276816288	-0.056137356878389	-0.0693112177777091	NA	0.0154744088517027	-0.0747047422847367	NA	-0.105766814476711	-0.0515212662204642	-0.0611380188526388	0.0847759241420733	0.0603556455554363	0.0651777817626582	-0.0299491086898212	0.0111499220405143	0.00147812984380143	0.0477088985400225	NA	0.0576881671727986	0.00234465016755756	-0.0136933849940802	0.00984996514601939	-0.0428236037525342	-0.0484173523164558	-0.0313670831121241	-0.050359437463897	0.0650041954437298	-0.152398027078584	0.0716763313731078	0.0553974981166151	0.117692582686582	0.0196325421072516	-0.05904775026221	0.0732259132643422	0.0959507198319462	0.0910343812931108	-0.00720665477729751	NA	-0.0173547508978991	0.0594360261646096	-0.0239296855450316	0.014461469173566	0.0610279397235623	-0.0808469459965732	0.0387078086235533	0.0544992241979331	0.0746872778075275	0.0875446612107526	0.172975062226021	-0.107371782291356	0.137691878815228	0.0471787857054844	0.093287651670826	0.104941573826359	0.0967055733468796	NA	-0.0804039833473567	0.0633695965299668	0.0806936466966253	0.0279129976196272	0.0140365002281408	-0.0503345638145384	NA	0.00704771039380723	-0.117874460221963	-0.0563621017669202	0.0109585184266553	0.0241385536360998	-0.00246848918776863	-0.102041412156458	-0.0869970881071412	NA	-0.123944512709774	-0.0265452997226236	0.0126922647096103	0.0164413058171969	-0.119129080039258	NA	0.0259993234717814	0.076527575042345	-0.0105698897065342	NA	-0.113259251608342	-0.0237232871780131	NA	-0.000655888144080881	0.0125490207147223	0.00520688393240755	NA	-0.0241027426373778	0.00541257666398322	NA	NA	NA	NA	-0.150426481651406	-0.192593844442138	-0.160389524877134	NA	0.125734180601571	0.154303242774139	-0.00266359738770232	NA	0.0667028363634057	0.120249452713561	NA	-0.140122440097946	-0.00542651296397848	0.0718301598996378	NA	-0.0528125790807848	NA	0.075183692341536	NA	0.122644908633	NA	NA	NA	-0.0973741629289308	-0.151176042900519	0.149520622151714	0.147611349052363	-0.047107340116901	-0.0971660004733054	NA	-0.0373738048189434	-0.0550480321635693	-0.066623981602673	-0.0278849486107759	0.062505893158503	NA	-0.0300224947758722	-0.00766496499739491	NA	NA	NA	NA	NA	-0.0826387307946984	-0.0105104399204785	NA	0.0204390834183698	-0.094375035888178	-0.113756548186654	NA	NA	NA	0.0158616263009382	0.109394309879276	-0.0913251030955437	NA	-0.0387307417754442	0.0652703964145254	0.0778434087343029	0.0840321843853641	NA	-0.0407541514076679	NA	NA	-0.177818383180895	NA	-0.18186924416477	-0.243917179920897	NA	NA	NA	-0.190658815649125	-0.0283931825384513	0.121316197094211	-0.00408210463718571	0.0471794913409272	-0.0431129142840814	-0.0970578618416965	0.0380609173313681	NA	-0.0611441931627633	0.0483240320291458	-0.0579455477005592	0.0229490286884029	-0.0648948219500961	-0.219525303160833	-0.0824949575732283	-0.0390366347398972	-0.0845127221219096	0.0172069202726329	0.0390994362943062	-0.0642888575135932	0.00812009985799972	8.99685189567642e-06	NA	NA	-0.0557979462304031	NA	NA	-0.0590001198698211	0.0420743953211432	-0.0357598401524033	-0.0777661416533165	-0.119431268417637	0.0459118172679403	0.131634880583109	-0.137923327240466	0.0378640450428274	-0.0753403434098372	-0.156219219410197	-0.00838877055284512	-0.202021486775643	-0.0397336261485211	0.135545865024818	0.100094740378639	0.231220348975567	0.120762273271615	0.151774774573733	NA	NA	-0.0359094348662765	NA	0.0522374861949043	-0.0423598248577551	0.0106012904837387	-0.0819851431972592	0.0908664400577249	0.0893846135119673	-0.0577303288905058	0.0570125212363194	NA	-0.0660407739092003	-0.00359768230510637	-0.101252335322549	-0.017196864967573	NA	-0.0564642424972652	-0.0565432736668586	-0.108839504012376	0.0171427074473383	0.0981919944071339	0.0666437393950714	0.123872714303469	-0.0466654359208487	0.052629290274518	0.0988203627689456	0.0374528359885367	-0.0159699413414078	-0.218402813580202	-0.099047930199248	0.102666075932196	0.134893681466812	-0.137555514765907	0.0397399768675063	NA	0.036847930005198	-0.0785037070999013	NA	-0.0375209331182792	0.0532382536616528	0.14324029030195	-0.120643197290643	-0.0157681296047675	0.00817125842760259	0.0546054223320742	0.0995907402636205	-0.0471890174194049	0.0915203877043381	-0.0344429480072812	0.0752240899706362	0.0624118672357501	-0.0549993433180163	-0.0393986257220526	NA	0.0614506153537984	NA	0.136292427323299	0.0174697694750752	0.101071701564165	0.114294242394066	NA	0.132817349176378	0.0581078438524028	-0.0283822451890879	0.0686805561007082	-0.107107169000306	0.0226013268239641	-0.0383452884148157	0.0113198037733679	0.0611826502943958	0.0381840507161363	0.0561475885923096	-0.144437930057239	0.0436918881648973	0.0320115046802595	0.0543766200397469	-0.101199765482061	NA	-0.0623310719775497	0.0750700850352455	-0.0905882432844017	0.0700168532205072	0.0885958816116611	0.208175509881146	NA	0.145929466974454	-0.0953341708638014	0.0422463939603253	0.134190162930342	-0.0113729028404385	-0.0154195456960252	0.0749305456264321	0.117899863097904	-0.0730849625722108	0.0446545513177347	-0.0340024550821145	NA	NA	0.193300714746961	NA	0.0820685773569175	NA	NA	-0.0736547567458531	-0.0164712953235158	0.178978608573348	NA	-0.0945830219349427	0.0898432686656676	0.00630079527760539	NA	0.0685764748728955	0.0846572009788225	-0.181489965114266	0.0689718071297231	0.0471392701206877	NA	0.0563218805466807	0.00810616355800446	-0.112730554252826	-0.0345103361920685	NA	0.000159473610072382	-0.0366201861660349	-0.0730376785511261	0.0888259187660133	0.00389528405310649	0.0280257228816142	-0.0966699387570183	0.00985172923462638	0.0529424160022597	-0.130975993488397	-0.177088211222092	0.00937295558668784	NA	-0.0855157829038472	-0.198848067780519	-0.12175721924596	NA	-0.0373459322189528	0.0226535438467311	0.0596997574113554	-0.0552808918596927	0.162207771004364	-0.0879655727523817	0.0394305557258393	0.0931488178974555	-0.00567048641832594	0.0258500724026068	0.0443883503469391	-0.115185812776042	-0.0872925729488129	-0.0937798323921777	NA	0.0589350250002229	0.00919196009561011	-0.192115600020782	-0.0435444103573525	NA	0.0494609871363543	NA	NA	-0.106548482138471	-0.06809894209361	-0.128254357585524	0.0940005198769129	0.00428832299474506	0.0644255743806354	NA	-0.0851458535229603	0.24453072993841	NA	-0.0130493162436662	NA	0.00832632181615748	0.0416035600719362	-0.0237153487792816	NA	0.0133726736853285	-0.0157321477477658	0.0231381389870728	NA	-0.0725336784361075	-0.00348478063425867	NA	NA	NA	0.0212352166067068	NA	NA	0.00197913100818811	0.11640585645664	-0.0903982509414283	-0.131492871450246	-0.114001756503026	-0.0395577465144036	0.0608633502565296	0.0130002745803917	0.00341104173048626	-0.121066049329739	NA	NA	0.0126871488526501	-0.0364090247597776	-0.00658181459269975	-0.012139399340178	-0.146737066738736	0.094627476967839	NA	0.0549271920939901	0.0819219815936762	-0.080146073593014	NA	NA	0.0848676567496371	NA	-0.101628791831282	0.0228318932048984	-0.105678080819779	NA	-0.0492090752832753	0.0340560833757672	0.0980374602451611	0.160125087994945	-0.074650584764502	-0.0783902762024715	NA	NA	0.00494138859705475	0.0851950715950954	-0.077155237768714	-0.0302103702125172	-0.118935030292489	NA	NA	-0.140930745497672	NA	0.0351851000842442	-0.0328422140052936	-0.0180025242343878	0.0587460911104137	-0.0402309227268331	-0.0763945627613776	-0.0353422803791275	0.0750901956453652	NA	0.205758884898423	0.0192756669820564	-0.0775519812964273	0.083836723367709	0.114545272202842	-0.0611083821640412	0.0482711093709359	0.0709329444341199	-0.109670918972853	-0.0799753098158568	-0.0517606530444335	-0.177011649776548	-0.0544304247422603	NA	-0.102006306793179	NA	0.0622338706953043	-0.105689018169143	NA	0.0188314694708149	NA	NA	-0.00716325819756543	NA	-0.091518094389149	-0.00444285715671786	NA	0.091067722567783	-0.209136408945377	NA	-0.105844257966558	-0.0912561272310101	-0.0487664654517802	-0.00907200207033442	-0.0633136693316462	-0.134151000163267	0.0271819616984576	-0.152976471732818	NA	-0.0970185226657605	0.0366170108065423	NA	0.0353862061854417	-0.0110008565532232	NA	0.117461310670205	0.0622012350560749	NA	NA	0.14616814816298	NA	-0.049579181073023	-0.0490504837175065	0.0419683735958628	-0.00396602400624701	-0.0652940409610826	-0.118534582178701	-0.0170269847365748	-0.1171372475931	NA	NA	-0.143946984197912	-0.0126105874071065	-0.121141023095537	0.016243375075492	0.0133410964992632	-0.0834768492918819	-0.249736379008793	0.0235826893160356	-0.0853192634330279	0.0514759291432644	NA	0.0429993069777909	-0.0312151950830618	-0.0468663656131855	0.0205555313973273	0.0277251221829821	-0.0987616273295454	NA	-0.0691602117929503	-0.155416206276293	NA	0.0106244000444904	-0.0677397676465976	0.057053821039324	0.0215622786344438	NA	NA	-0.0559064376797333	-0.0814063384938515	0.00487664654517802	NA	0.0776004937331196	NA	-0.074643528410074	-0.0726591051360649	NA	-0.00752471995313878	NA	NA	NA	NA	-0.115593670061979	0.0536162978501319	0.0784225590239795	NA	0.120038467716165	-0.136855141943968	-0.0823848784441518	0.0762049232361256	NA	NA	-0.172104721628931	0.154948369977718	0.0466950726094462	NA	NA	0.0496100526236454	-0.0726414642499949	0.110338802919461	0.0369567742722497	0.00496696788185618	-0.118523115602756	-0.12870966885499	-0.0526425255823742	0.0649025839399669	0.0631362020177824	-0.0534049600350138	-0.0659354578193627	-0.109930592815803	-0.0411604210138589	0.00782831960240268	NA	0.136130307580316	-0.0681289255933008	0.0202242174260378	-0.0941234768528204	-0.00880227292232483	-0.00328967243432498	-0.0659859107535228	-0.122333194176144	-0.0533059946641614	-0.102232815770317	-0.109400131371679	0.0839669131069053	NA	0.0284581009991887	0.0646196241274049	-0.0802912580853697	-0.0642424619832292	0.0116865577947623	-0.0223954576835277	-0.0476508558167163	0.0379882368807598	NA	0.0251873043129586	0.0518978991380577	0.0577936596714969	-0.0771005510218971	0.0729664158073643	-0.0614816633132815	0.12821043177921	0.119569043737843	0.0332955847772914	-0.0855034342835982	0.0675219027036336	NA	NA	NA	0.0518285704558028	0.0108449111203648	-0.011606291763144	0.0538500395905588	0.0728536841094165	0.121113856130989	0.0904167818469621	NA	NA	0.0766713482638152	-0.135609725032391	0.148891195336738	0.0777268024773805	0.0391631198930188	0.177489541380183	NA	-0.0421832395881949	0.0718111077426822	-0.00505940612486274	-0.0422661517527236	-0.0563275256302231	-0.00355728467600618	NA	0.0538357504728421	0.0367489646343456	-0.148118700935735	0.0823658262871962	-0.00286435067117839	-0.0386585905514181	-0.037411027088551	0.0848394313319252	NA	NA	-0.0187767827239981	0.0776084321318511	NA	-0.195338766314623	-0.103875005854569	-0.155931496558396	-0.0909198919425168	0.0493397942490537	-0.133121478052224	0.0213832236408338	NA	0.00975540999668443	0.0412114031746011	-0.0541389973043846	0.107540958388767	0.169616943153745	0.0893472069493804	0.070506034991227	NA	0.026525718339086	-0.13226042640315	-0.118470722171128	-0.0926072426951079	NA	0.0787824330998065	-0.00158979665262423	-0.0194499589364275	0.0665107271141039	NA	-0.0870611245235751	NA	-0.129844154238148	-0.0376558825872019	0.0754597722085307	-0.0691148747157505	-0.0780378112987938	NA	0.100520767777228	0.191713211409526	-0.0495848261565654	-0.111334454529249	0.0315094450627086	0.027745762019684	0.0902595935769185	-0.0352981781639526	NA	-0.0416693605769771	NA	0.0811094423812941	-0.080784850077607	0.127228363651696	-0.193357694808967	-0.0934171357745795	0.0345500281857259	0.0737029163648241	-0.0663399633369467	-0.00380796166706022	-0.0452446389567746	0.097460611867131	NA	NA	NA	0.019216570013722	NA	-0.0843594228219617	-0.0743653316367508	-0.0489913867491721	NA	-0.0491916108060661	-0.031786936200589	0.0415210007251288	-0.0343854387186932	-0.0219556703938038	NA	-0.0334827545784937	0.0414506135897097	-0.069122813114482	0.0971358345581257	-0.167762356801211	0.0529630558389615	-0.039847586272533	-0.0125585479009196	-0.112891439133784	-0.056887094536362	NA	0.00902666499313464	-0.0397913118459698	NA	-0.191804414790508	-0.0304965053845719	-0.032713435536983	-0.066726122333018	NA	-0.13990139979549	-0.058958487378696	-0.0990509291498799	NA	0.0456075119832336	-0.140656618534681	-0.0426226740601974	0.0493198600477947	-0.00936819254744895	-0.0405793302267147	NA	NA	NA	NA	0.0424007517134374	-0.00936625204998125	NA	NA	NA	NA	-0.0938308145529199	-0.036844401827984	-0.0971458898631856	0.020828241365073	NA	-0.0593889249988029	-0.0561205980366225	0.00980039425616282	NA	-0.0634563840999521	NA	-0.00368235855824215	NA	0.0843299625422249	0.114066674963764	-0.046579524805688	NA	-0.146394127913536	-0.0450957498783442	0.0618335989903771	0.00285782354333251	-0.155330471569993	-0.0191632945377908	NA	0.0107048424849693	0.000134599960713747	-0.157401158776884	-0.0605094794191703	NA	-0.0926351234659264	NA	NA	-0.106279458625904	NA	0.02236829071898	-0.00736754030810516	-0.0247050024878061	0.0677902205807576	-0.108973045519925	NA	-0.00538435124627129	NA	-0.0843867661953701	-0.00254311013584454	NA	0.0862168317162672	-0.108601704868153	-0.0953361113612691	-0.108941115516139	-0.163299036216652	NA	NA	0.0173265254801872	0.0273984129729666	NA	NA	NA	-0.00177043932598056	NA	-0.052743779625112	0.00926040755037047	-0.0905273822274604	0.0794954777147541	-0.0963479925862416	0.108539256131465	0.0195184055743789	NA	NA	-0.0359741769181532	-0.0332389575330069	NA	-0.254361113700892	-0.0953544578827818	NA	0.14163391121642	0.12265743366211	-0.0925266238457682	-0.0323907837307635	-0.0729327152790099	NA	NA	-0.0711134106986155	NA	0.28289471769246	NA	-0.0580540391498895	-0.0445511757253647	0.0769359615548645	-0.0100046757168529	-0.153622833798421	-0.0950834938727473	0.0294509300672057	-0.0355675544942408	NA	-0.0801603627107306	NA	0.0775780898078108	-0.121357300358754	-0.138514649741531	0.0220128268646704	NA	-0.0880121446916064	-0.0755735559236819	NA	0.0889252369545872	0.025586870382443	-0.0745045182278428	0.0227946709352908	-0.0863904180351955	-0.0299556358176671	-0.0345636116679997	-0.0249147526231778	-0.0958859777800695	-0.000992299841434899	0.089073099006424	NA	NA	-0.205888016184455	NA	NA	NA	0.000731391136460283	0.0432385173928995	-0.179991548251485	0.0143789098267586	NA	0.0652506386221271	0.0305891200364391	0.0868728962692087	0.0606862357603873	0.0382505568566201	-0.0968461712088571	NA	-0.085874069299928	-0.0274610381185149	0.0901770342301111	0.0861653203289429	NA	NA	0.0398255351649455	-0.0929736438987808	0.126386187750716	0.086716598018629	-0.0339294218137849	-0.0660437728598322	-0.0509994488105149	0.147520674897963	0.0397249821143468	-0.0276790794703396	0.080058574798107	0.0277097746121013	-0.00562885392720085	0.122653023440592	-0.158876818896636	-0.144410939501552	NA	NA	-0.0276268624475725	0.0293830126558364	0.0519203030633665	-0.00924558838926277	0.0672352383049969	NA	0.0414927753074169	-0.0307018452984261	-0.0497619406527077	-0.113310057360224	NA	-0.0475420115496647	0.0291524462749021	0.0990555157802581	0.00420029497325599	0.0411960556037202	0.0101722641345174	0.0182113923254561	NA	NA	-0.0271258612831858	NA	NA	0.0876628551474213	0.033615237632879	-0.0520430836304134	-0.0836950670525673	0.136236329305596	-0.0034350333355414	NA	NA	0.133530217382465	0.0775690929559151	-0.0484462833696105	NA	NA	-0.160129851034184	-0.00938830315756869	0.0646780154602964	NA	NA	0.053105417789546	-0.104582581794835	0.0602215748213047	NA	-0.103823670876106	-0.00128496214133543	0.0484348167936651	-0.10940806977041	-0.00892628835139661	-0.00777292722014303	0.0612819684829696	-0.0182230353102622	NA	0.160481433893559	0.00798902807449996	NA	-0.0378188843744883	0.0242080587272155	NA	0.0382877791262277	NA	NA	0.0334961616519068	0.120583218278005	NA	-0.127305630732682	-0.084745581818033	0.148644752158341	-0.0426163233412122	0.0874135894272528	0.14164661265439	NA	-0.0857315309404827	-0.141455209040531	0.00753142348984536	NA	NA	0.0521805061328984	-0.0094996171486701	0.0370162240583054	0.0811457826065982	-0.0591160204913007	-0.0417575650073269	0.0662085387357256	0.151165458368877	-0.163626098244389	0.0742162726956635	0.0686514486386928	-0.0259442747342203	0.0484244086708838	NA	0.11386133504991	-0.103858432582437	0.0334485312595179	-0.0421433711856768	-0.167242303479868	0.0601718275225874	NA	-0.147420651073947	0.0521852691721372	0.0418148978870542	-0.0666987789596096	0.0803794625157195	-0.201841549737729	NA	-0.0400719783433428	NA	NA	-0.00859799146163477	-0.0489007125947725	-0.044348481944421	NA	0.0261901886860355	0.00851931310976277	-0.192568794383919	0.0500597188095685	-0.0761297730614676	0.0114124184252352	-0.00466513232119927	-0.0368489884583622	0.0471553233270113	NA	-0.0464069969399239	0.13433340692523	-0.0593003677507317	NA	NA	-0.0685396054210093	0.0890917669190875	NA	-0.0684803320438142	NA	0.122038767787637	-0.179382937682071	NA	0.0793197744894973	NA	0.139246217286852	0.0772845454636068	0.0288878329838528	NA	0.123621860903554	0.0231570147351676	-0.0705863010228453	-0.02133435838642	-0.149442473026424	-0.114252786311802	-0.107396655940714	0.138260620982123	-0.15319133772515	0.0472352365409082	-0.0277940980475157	0.149317399144188	0.0800675716500027	0.0953869171131505	-0.10584708050833	0.0362049197079482	0.0396231942017232	0.0154532411514631	0.173376215975252	0.102349598436101	0.0651220365626771	-0.234532934167125	NA	0.0964820633203732	-0.0533945519122326	0.0830804585818901	0.0287470587130146	NA	0.0523893742239666	NA	0.0866416242528316	0.0322642985776419	0.0784693073720649	0.0647067701045904	NA	NA	-0.0464761492133181	0.114485998825647	0.0947463765399505	-0.0634406837113499	-0.0447369342556814	0.0387954838273209	0.128843915997982	0.0596390727632748	-0.0701967902584207	0.0966208970937438	0.00304534616225612	-0.0501602718601672	0.063203965319772	0.129063545029553	0.0940296273389283	0.0251109192762757	0.10199395817293	0.0550238641496535	0.0620683991839681	-0.0618505342410042	NA	NA	-0.0550086929876333	NA	-0.044791095726689	-0.0327515398508941	0.0284573953637459	0.1436714335575	0.0621777726776019	0.0969643651455258	0.102911284248568	0.128399189260159	0.0519330045013369	NA	-0.0605964436502912	-0.057357400558987	0.0371739335797708	-0.0181134854077678	-0.0337101455999354	0.106459395663818	0.0959738293926979	-0.00916461672220168	0.0483930078936793	0.0538849685449773	-0.0639367454276369	-0.0713677922757443	0.0442207619292745	-0.0474261109281851	NA	NA	NA	0.0303869554820775	-0.0753309937402201	-0.0117825242149828	-0.0655180744549476	NA	-0.0359598878004366	NA	0.0562192105897536	NA	0.0823935224783261	-0.0688827206550699	-0.0120797731452615	0.137966018184755	NA	0.0930165112519308	0.118194995121854	-0.0172697218270419	NA	0.166314922099171	-0.0114424079315541	0.12400413890469	0.00828539496047519	0.201209653198704	0.101701825099612	-0.131512276424923	0.192327467062482	0.141847013120145	-0.0566948088781995	-0.0331375224381047	0.0290457189141789	0.148555842092548	NA	-0.0439273939939312	0.067859902080734	0.0629686136001179	NA	0.0583645187447207	0.127094645735285	NA	0.0436873015345191	NA	-0.00508145723245018	-0.0142674206852462	-0.103339781371207	-0.168521796946522	0.21822587549292	0.0446845408240536	0.102181657200715	0.0336238816670533	0.206116289250201	0.0174921734003841	0.0419489686211859	0.0576093124120659	NA	0.0442057671761151	-0.171964945089656	0.103276097772495	-0.140127203137185	0.0877325366473976	0.00829086363515687	NA	0.0577181566791175	-0.0036996466265907	0.0720808432485412	NA	-0.0537246128906014	0.0398803983206231	0.00910234439437475	0.00997468621053396	-0.00121316373503072	0.154007934341328	NA	0.0514898654432597	-0.0295837659393125	-0.0722748866374613	-0.068584413271627	-0.0423241902678938	-0.0821306732758838	0.206027732002129	0.0382687269692721	0.174002996657317	NA	-0.279152051926306	-0.00292750504330883	NA	NA	-0.0407654415747527	-0.00639429197377614	0.0605354061844891	-0.0506750329156885	0.0646280974532027	-0.0591627688393861	0.0985605125171352	NA	0.141940509816316	0.116172467533934	0.116332117552867	0.0433441863004585	NA	NA	0.0946557023855509	0.0517844728082476	0.144716126830562	NA	0.226561194160973	-0.00595644518151989	-0.12083918753488	-0.237462556116762	NA	NA	NA	NA	0.145565535494831	NA	NA	0.128478396838613	-0.00188122409049987	0.137060864320506	0.00428726454158086	0.0176193641889484	0.0225191202948781	NA	-0.0677556444440605	0.118215105731974	0.186122814613958	0.0976511248402291	0.0563959722681745	0.129551315529387	NA	NA	NA	NA	NA	-0.0150229785771726	-0.0489044171808472	0.0346908024565641	0.0965563314507278	-0.0527476606200474	-0.0406504229975766	-0.273091500894526	0.0645723465527374	-0.0777867814900183	0.0159828191882388	NA	0.142760811018569	NA	0.180165134570413	0.199853598286506	0.0325523742471643	0.106816623606734	0.155145065857398	0.0651566126993742	0.101158309399797	-0.0305882379921356	0.0413953976163107	-0.106054360919652	NA	0.1737009846878	0.140303611997885	0.203245235042316	0.180718176348706	0.154223329560242	-0.0183618690836328	0.0202344491399584	0.0375946687125392	-0.0110386080494129	-0.0146710429000771	0.070820748398715	0.0407714394760165	0.0458964696970594	0.0568184714895499	0.174237267624326	0.02633255063662	0.12581726917496	0.163034775743324	0.0284199966852776	-0.0266449707289189	0.01232903886543	NA	0.0273865935792997	0.0402954883698491	0.142268277479495	0.0147830625266213	NA	0.0382113940895448	0.0709170676366569	0.00740723165191289	-0.115491352922773	0.15743291237181	NA	-0.0703315666279952	NA	-0.0335975967468091	0.0300614811340868	0.104546947204974	NA	NA	NA	0.0349938728792459	NA	0.0293293869491655	-0.0197082215084916	-0.159306903699021	-0.00670194902683614	-0.0349873457514	NA	0.0259998435253407	NA	-0.126790869677161	0.10091451235431	0.0242537486221366	0.0438349557509246	0.0438993449850799	0.0219969500672075	0.0270701160832048	-0.0183777458810957	0.0356377652207992	0.00670053775595054	NA	0.139747042042378	0.115605842273367	NA	0.0526845062479169	0.133393147697702	0.0795923261792781	-0.122720235216519	0.0785271694783743	-0.00519965116911887	-0.0490462499048497	0.0317520072461705	0.0210289946485491	NA	NA	NA	-0.0437947345306851	-0.256808433825377	0.0948033566019564	0.0821160313404457	0.206060544050219	0.0173879157637106	-0.0180136379926119	NA	0.132705153140974	-0.0990006526245806	-0.0199409047957543	0.134114307120241	0.00865426588819792	NA	-0.10949874392481	0.0385545093236054	0.0276132789652986	0.110468992658657	0.172290243028786	0.0209690156359112	0.161130794909794	0.0026711829687124	-0.302636104066764	0.0208566450312941	NA	0.0585714515045825	NA	-0.121929570702864	NA	NA	-0.0226484279897708	-0.028325265127082	-0.0354592394537713	0.0848122643673774	0.16354565580391	0.129986692597594	0.0112866389075564	0.00793928077578269	0.0782110448000007	0.0571559416400681	NA	NA	0.074459181150643	0.0101629144649004	NA	-0.113066260314737	0.109661745712096	-0.0667254166975752	NA	0.0503938371917334	0.00557452983207776	-0.0412105211302976	NA	NA	NA	0.0977388000439968	NA	-0.0156564627959447	0.0168870910081846	0.0776003173242589	0.0950591494499708	-0.127952345616007	NA	0.145143918317759	0.145980801952917	-0.157140779298491	0.0890981176380727	0.0998639975888441	0.0279218180626621	0.0285881143295243	NA	0.184167851619685	-0.0243511263132428	-0.0107039604406658	0.138048930349284	NA	-0.00323763182041862	0.110422773537154	-0.0372397340848117	0.157840769657747	0.10572624043875	0.00752577840630298	-0.108791520802266	0.219367064412786	NA	0.061237689858934	0.0595317332225015	NA	-0.107044906114314	NA	-0.061790202410645	0.0270498290642243	0.165541192836143	0.039177056193014	NA	0.065590049270113	0.0918246929890447	-0.0292501767837296	0.145021843386155	0.105238999165498	0.190042795907562	0.056221327496082	0.0615719846499596	0.0756165996856926	-0.0402025209002604	NA	NA	0.0855020230127126	NA	NA	NA	-0.0144651750355332	0.0949159054550827	0.115786837764445	0.0722542468007595	-0.00983585243716342	0.0433764691219665	0.13649706160171	0.0682575276527507	0.0880190246371736	0.225767354287826	-0.0124842786628456	0.11834529547117	NA	0.0599518456732951	0.135165715852225	NA	0.11986329371749	-0.0932521934898254	0.0481908433393176	NA	NA	-0.0647895058602585	0.136225744773954	0.178010123928107	-0.0571667025805708	0.157222809418717	0.0993866352117911	0.156309893564597	-0.0639741441061052	0.153025513396093	0.134356340077121	0.100937445506201	NA	-0.090777706400793	0.137638250521575	-0.0442159988900356	-0.0118858998073528	NA	0.0751667570909088	0.0558510452974736	0.155069386456157	NA	0.0156472895351883	0.0406772371444029	-0.0810069488332277	0.00480343686798771	NA	0.0526485188403342	NA	-0.115592258791093	NA	0.175787548692154	0.0572388538045969	0.0233814088683212	0.0380214084538847	0.123699127984541	0.0296989609253493	0.0154010227656517	0.0678262079883404	NA	NA	0.0965635642140164	0.0372748394480909	-0.118642367992588	0.097248383411252	0.0379935291465808	0.144623688587556	NA	-0.0204637806588678	NA	-0.0298224471278389	NA	NA	0.0776816418090414	0.0761176008500793	0.138160949975828	0.0329944548520773	0.0236507831362656	0.0851989525900308	-0.152645352301285	-0.0327806473129095	0.096412911046979	-0.00861933693377941	NA	-0.00611874133336346	NA	0.169098477512149	0.014331103025509	0.114913966721704	0.0204346731968523	0.0105674199824844	NA	NA	0.0832150585426038	-0.0346073610654532	0.0424035742552086	0.0343799700440115	0.0194938847427417	0.0415269986263926	0.0331690996241699	-0.0617439832891417	NA	-0.000750443293415833	0.165066653000861	NA	0.0498580834817889	0.093743844984595	0.0870457769526943	0.0891503346608398	0.0143113452331107	0.061304019590557	0.0390775615955795	0.142015130764392	NA	0.0492219531301064	0.00104257636673427	0.00780803258342224	0.15908462853454	NA	0.0524632895365997	0.165383659723538	0.1901027749202	NA	NA	-0.11518545995832	0.165996151287887	NA	0.0617282829005394	-0.198085452275715	0.0723793206829954	0.0311245209286622	-0.127656860774335	0.191705625828516	-0.0198278267160459	0.00219099804988826	-0.0247820931599318	0.0502101955677452	0.00805377012637669	0.0824653208846308	0.0428541224854352	NA	0.164338260815033	0.0480657694570816	0.128507151482907	-0.113590723857597	-0.0403616416926114	NA	0.160303613761973	0.056627597102273	0.191040388014818	NA	NA	NA	0.0473327906408751	NA	-0.0664124673786942	-0.00303423240403205	0.0196006121034649	0.128272527698176	0.0631363784266431	NA	0.0366318291508411	0.0497091944033585	0.0284640989004525	0.0874492240171141	NA	0.0749035550707451	0.177830716116776	0.0492845782756547	-0.183126333706115	-0.0363423422104332	0.168532557887025	0.12498497217018	0.0660307186041404	0.0307314819870237	0.106786457691555	0.0686103453741498	NA	0.0294452849836633	0.014096302831918	0.0584571333965879	-0.0240293565513268	0.0156652832389796	0.0507016706536541	-0.0543108243251611	-0.0157418446845232	-0.113261015696949	0.164566886698499	0.0176774027041186	0.126576885729132	0.0660114900383242	0.143195129633611	0.11148334360768	NA	0.00245031907511658	-0.106903416766198	0.0509772212940668	-0.13726355810145	0.092106947166164	-0.00238416575235425	-0.0923581533838002	0.0683196235717169	0.0132876446144713	NA	NA	0.0680969955895141	0.058441785825707	-0.0156139482605161	-0.00374445447720839	-0.010898186596296	-0.102968440719435	-0.0167727795458847	0.11909662080889	0.000960722655369682	NA	0.0385859135042582	0.0231660115870633	NA	-0.0662344708382484	0.0198405281540163	0.136910387562329	-0.00725640207601478	0.0337048533341144	-0.0789981811364421	0.16501337752493	0.050903129572573	-0.0468217341714285	0.0286376852193808	-0.0745181017101166	NA	0.162129798287935	0.0310638362805816	0.0997403349774937	0.103683964203816	0.0487327713593866	0.0454296918516484	0.133775425698838	-0.00998138974724054	0.0920637269952926	0.124452393819728	0.0393019536663893	0.156192581672231	0.0496222248350337	-0.0676441540440984	NA	0.208123645676101	NA	0.045892588702124	-0.000542633655511778	-0.0217843773900645	0.262365312937412	-0.0812920255521181	0.169159691386812	NA	0.133098015673751	NA	0.024867651457371	-0.0419357379566334	0.111246602916621	0.0502047268930635	0.171023451000102	0.0308537333274884	0.0145136861963331	NA	-0.0233861698452163	-0.0298256224873315	0.0525936556846567	NA	0.0534007262223571	0.0972744919226356	-0.0665017302622082	0.0446758967898793	0.0203598758399157	0.0523828470961207	-0.015980349464189	-0.00993199526624467	0.0415374067491738	-0.172256564130183	-0.0595789173417763	0.0100066162143206	0.097194402299878	0.225813573409329	0.117793135737181	0.0462182394589754	0.129992161272275	NA	0.171448419945527	-0.0430294728929705	0.0266238016656349	0.165970748411946	NA	0.157883637010897	0.0294959143266841	0.0180580930255082	NA	0.027906646900642	0.139209877061548	0.0543281076030545	0.0341959756023019	-0.0360662623434384	NA	0.105293685912315	0.051132108273761	-0.0586360119813372	-0.0350531462564409	-0.0467859231727065	-0.0591564181204009	-0.114165816743477	-0.0722447207222817	-0.123712535057954	-0.0825923352643344	NA	-0.070147925004007	NA	NA	-0.0817595090329719	NA	-0.0486346880328376	-0.0325903021522147	-0.0770633287522896	0.0737930612926415	0.00390727985563406	0.0960683845420328	0.159180242137039	-0.093691627961828	0.0662902160382295	-0.0942349672527825	NA	-0.045255576306138	0.121935745012988	0.144764992084976	0.0867806344350629	0.0685385469678451	NA	0.0733940244497392	0.0523242793543685	0.16506400686795	0.0165356845576712	NA	0.0207467404714298	NA	NA	NA	-0.00137598911345639	NA	NA	NA	-0.0168447528816168	-0.0048835264907453	NA	0.0412041704113124	NA	0.0292658771723319	0.0933689761556085	0.12083918753488	NA	0.138816485302188	0.0152720678884804	-0.0582278018776785	0.0437271699370372	0.0601100844213426	NA	-0.0387826059804899	0.108924180265512	0.053312698200868	NA	NA	NA	-0.0710779525176149	-0.0974586627732059	NA	0.010083883295307	0.0807407478624321	0.0106928466824418	0.0263680088176206	NA	0.0151436422378911	0.107063076228569	0.0942081531059562	-0.0506226394840607	0.111655871473444	0.0731893901713277	0.00948232908032155	-0.0425750436678085	NA	0.0558933834240415	0.106456749530907	0.0111672101088628	NA	0.117276787001913	-0.00221745937899319	-0.064210884797164	-0.0297723470114003	-0.0134322998802449	-0.0481460354886999	-0.0511818555724783	0.0386732324868561	NA	0.0480650638216388	0.169784884389131	0.0272597556084568	-0.126587823078496	0.094047973860441	0.123450038673233	0.00217159307521131	0.0370511530127239	0.126170439714081	0.036099956435832	-0.128796991241036	0.0270403029857465	0.0238700593501151	-0.0599199156695085	-0.0355622622284198	0.2310717923202	0.0938676840048061	0.150244427707164	0.00233265436502999	0.0804768402068256	-0.10600602489182	0.0912167880550742	0.041409333916306	NA	0.00483201552962619	0.162366891796715	-0.0883381482661791	0.0733405725649472	0.113900497816985	NA	-0.0942743064287185	-0.103985084983646	0.040080093150935	-0.0388185933880726	0.00292627018128393	0.0120028588819965	0.0317333079069363	NA	-0.0284960289042391	0.0477443525128871	0.215160966925276	NA	0.0190461590542863	0.0587589689572448	0.0112460648695955	0.190291708810009	0.0605070043579165	0.00888712558432131	-0.13608849868033	-0.000804777222511291	-0.0253924678179522	0.0942923001325099	0.0176800488370291	-0.0939165492592199	0.00502641766791193	NA	0.103007083345608	0.0524362989809127	NA	-0.053666750784292	0.0225454052151223	NA	0.0311686231438371	NA	-0.164131686039153	0.0251887155838442	-0.0954140840776982	-0.201244229335401	-0.0793945718464339	0.18366967299707	0.118011529906727	-0.00371164242911827	-0.0125460217640904	0.0935152191011284	0.0227720906011212	-0.0437151741345096	NA	0.0354858771917369	-0.0411145547100771	NA	-0.0903523846376464	-0.0861342723694598	0.11835023491927	0.107895893016494	0.167854280623126	0.057632774790539	-0.0541645765891861	NA	0.0417699136275758	0.00391715875183323	0.145694843189723	0.113782127471456	0.0722226696146942	0.140620971538283	-0.0271186285198971	0.101313725606073	-0.119687943309955	-0.039288017366394	-0.0471641437700463	-0.0988323585714732	0.0387732597308459	0.0423741139754717	0.0977271570591906	0.109226721461611	-0.138111731903693	-0.117965134376363	0.0902197251744004	-0.00972065745112662	0.0481843162114717	0.101592098788257	NA	0.0200716237615327	0.141876826217603	0.0303472634884201	0.0736046566294144	0.0111222258493845	NA	NA	0.0613236009740947	0.197902869104891	0.0341610466478834	NA	-0.114599253314216	NA	-0.171350160210118	0.0754768838680186	NA	0.25280997288772	0.0527002066365192	0.171266366001285	0.0271396211743204	0.0931844524873168	0.00851984233634487	0.00708687378597616	0.113439541463977	0.0294946794646592	NA	NA	-0.0216965257774361	NA	-0.161179307346486	-0.0801326665196008	NA	-0.0884298886736505	0.0360932528991254	0.0326232906091655	0.0734409492066852	-0.0120176772262953	0.0834830309655793	NA	-0.0378432287972648	0.0626249691394752	0.21413036738292	0.00928139938798478	0.125315209557409	0.0651054541297714	0.0250325937421251	0.0309401736692312	-0.0493540833667704	0.172670227714732	-0.147725309176375	NA	-0.0300897065517987	0.128450524238622	0.0469501598220178	0.112500340689613	0.0474093520864187	-0.0933580388062451	-0.0740970137596268	0.0802416871955131	NA	NA	NA	NA	0.0538936173328072	NA	0.0602503294655987	-0.0337433104657469	-0.0104141206825365	0.132147171914581	-0.0685660667501142	0.0218034295470201	-0.0414155082264305	0.0178213523344494	-0.191082020505943	-0.0427840881677375	0.152212621365989	-0.232765670200637	0.0381163097136277	0.0438504797306662	NA	-0.00335282680645541	0.0869002396426172	0.0485157884607262	0.0737715394116362	0.0340721365820908	-0.1029950784574	0.172205213957928	-0.0224369137657921	NA	0.0607485080882142	0.0308999524489917	-0.0365654994192181	0.0623136075003405	-0.0340042191707215	-0.0349614136488772	-0.243097584354087	-0.0824353313783119	0.0301962575036613	-0.0506538638524046	0.112500869916195	0.000151358802480203	0.0661827830420635	0.125396710451052	NA	0.132547443619508	-0.0219648436545601	NA	-0.000859816787049547	0.0181447113765555	0.157848531647618	NA	0.0695950596345746	0.024511305558758	-0.135915794405705	NA	0.094622184702018	0.0310306714147701	-0.0836167415184167	0.0659603314687214	NA	-0.0744404818114088	-0.103785919379916	0.101548525799664	-0.00397890185307807	0.150126586588217	-0.0904407654768569	NA	NA	-0.11357890446393	-0.0290753556027764	0.0597505631632369	-0.0140050994509363	-0.0367041567837279	-0.247106122895763	0.0566284791465765	-0.0113376210682986	0.0303234482922256	-0.0380095823529045	-0.0931853345316203	0.00036234379987685	0.0738306363799705	-0.133563382248277	NA	0.0165649684285473	0.011558132144173	NA	-0.0328653235660453	0.0640127776465984	0.00307410080655014	0.040237449854679	-0.0717611840351042	-0.0743180540620833	-0.100709701667038	NA	-0.0208132466119136	0.125089053397992	0.00672523499644848	-0.158601268256223	-0.0290524224508855	NA	0.0130567254158156	0.0890804767520028	NA	0.0623157244066689	0.0200523951957165	NA	0.15631324533295	NA	0.032472108215546	0.041904866406011	-0.0618863452397262	-0.136233683172686	-0.154920850195448	0.0436313799256774	NA	0.0393898052790177	0.0588231817825395	NA	0.101652959845198	NA	0.0722745338197399	0.00157003886022589	-0.166114521633416	-0.0281171026714565	0.209403491960476	0.116632365433778	-0.00395349897713734	0.0906416951691937	0.0668681314658812	0.106498911248614	-0.0862988618364924	NA	-0.00784366717328354	0.167142985291294	-0.0786679437492125	-0.0478015089837537	-0.00525416150707503	0.0676811999048453	NA	0.00794863044539977	-0.103016423929545	NA	0.0331094734292534	-0.0274501007691516	0.0464260490968794	0.0327829406280986	0.0608374181540068	-0.03293712197235	0.0885868847597654	0.0506596853448076	NA	-0.0780434563823362	-0.0200543356931841	0.0249796710839152	-0.116288938410798	0.0846190966649114	NA	NA	0.110944238129382	-0.134549154961866	0.1456787899834	-0.0639199865858705	-0.0180706180546178	0.00604958905996925	0.0746516432176662	0.122322786053363	0.0604452612566717	0.0539419486069832	NA	-0.00364760601268434	0.105204952255383	-0.209264658187105	0.00861739643631172	-0.136593910066234	-0.133687397677349	0.0251186812661465	-0.0301433348454514	-0.00294338184077179	NA	-0.0450101915809049	0.00168840920575528	-0.0331119431533032	0.0249812587636615	-0.124801683363913	NA	0.15388233123251	-0.0308385621654683	0.0886348679698757	0.139239513750145	-0.00135429082359035	0.139673844685039	0.112559261249086	0.0105231413584488	-0.039947962914271	-0.042863648563913	0.0538715614715641	0.0139721109939855	NA	-0.0812985526799641	NA	-0.0378384657580259	NA	-0.0349716453627978	-0.0677921610782253	0.0794961833501969	0.00928439833861667	0.186526438087238	0.0985998516930712	NA	0.1064953830714	-0.121521007781484	-0.0756497645515041	-0.0752530210237909	-0.113435484060181	NA	NA	-0.0491339251086173	-0.00560645000189201	-0.0108921886950323	NA	0.199222583791784	-0.0459081126818656	-0.011527613411272	0.136927322812956	0.0279989087347878	0.0431961792663316	0.0568426395034657	0.0696548622383518	NA	NA	-0.00235558751692093	-0.0108726073114946	0.03386009313153	-0.115491352922773	-0.041547285645373	0.0360073417839647	-0.0403240666052824	0.0650572945108004	1	0.298281124832389	-0.0924276584749158	-0.00268212126437577	0.0524153063264894	0.0156541694807556	0.0386882272400156	0.0481273361494658	-0.11792897055992	-0.0225004209556439	0.0696578611889836	-0.0688975389993686	0.00900778924503979	0.0860944039669417	-0.00362714258484319	-0.0356414698068739	0.05013575102853	0.037726269722621	-0.036325406959806	-0.127282168354209	0.0074777951961927	-0.048861726236558	NA	-0.0861531481175546	0.0744330726392594	-0.147237715085401	-0.00546303008000672	NA	-0.00314925098120815	0.172435956747723	-0.0337046769252537	-0.0852201216533148	NA	NA	-0.120898460912075	0.176950788719607	-0.0230809825162061	-0.0686098161475677	-0.043013948913229	-0.0977631444667733	-0.0343395724149113	-0.0645492369919857	-0.0182602575798698	0.0686034654285825	-0.120320369075562	NA	-0.0288312057395682	0.0215628078610259	0.0453409581947166	0.00137775320206339	-0.0503349166322598	-0.0108750770355444	-0.0624108087825859	0.036756373806495	-0.228881499905754	NA	0.0614862499436597	-0.0179381350002325	-0.21473068673588	0.0192285658162496	-0.0816446740660782	NA	0.0912758850234085	-0.018735150232873	-0.046507024866066	-0.0740118082799089	-0.0205791520537653	NA	-0.027282512351487	-0.0969012107733953	-0.117521642500564	-0.00209273831447862	NA	0.0929875801987761	NA	-0.0195734451389172	-0.0365905494774374	0.0505233212954869	NA	-0.0042724461972821	0.0922863549774954	-0.104392413043001	-0.0232692107705725	-0.141875238537857	-0.0447319948075818	-0.126700724749343	NA	0.155288839078868	0.0763582225360735	0.094116067680671	-0.000986125531310416	-0.0699889806205167	0.0952920091460942	0.0560129886315958	-0.0657070083447568	-0.0278641323652134	-0.0825611108959906	-0.125882375147941	NA	-0.210664815314477	0.116493012709025	-0.0260227766772316	0.109537563535862	-0.0515713663369028	0.0538585072158724	NA	0.0207430358853551	0.0137101438358467	0.129764064615391	NA	NA	-0.0137602439522853	-0.086717127245211	0.109105704983171	NA	-0.0965496279140212	0.0650525314715615	-0.0861067525871906	-0.0332839417924853	0.164011375196156	NA	0.062584571510375	-0.0840117209575229	NA	0.0973974488985432	0.111388435640623	0.0120028588819965	-0.0708987211151442	-0.0367069793254991	0.0658282012320574	-0.0911414614715555	NA	-0.0915706642296374	-0.0375544474922997	NA	0.0593074241051597	0.15305268036064	0.00579591311828331	0.0935085155644218	-0.0135753674662722	0.0895814779163894	0.064334194590793	NA	-0.0653705966474028	0.0909489994045323	0.0101436858990841	NA	-0.135748205988041	NA	-0.151461648845991	-0.0838843537600979	0.023840775479239	0.110284998216948	0.0001146657594547	NA	0.0909632885222489	0.0454166375959567	-0.00476409769205171	NA	0.0531421108325715	NA	NA	-0.0463967652260033	0.0636264422416665	NA	0.0869522802565235	0.0860555940175878	-0.00921065943484426	0.0805883306067877	-0.0309920378742769	NA	NA	0.0334155428025671	NA	NA	NA	-0.0940693193325857	-0.106882953338357	NA	-0.00691946115207867	0.0742961793633566	NA	0.0361996306350949	NA	-0.104318321321507	NA	-0.00995739814218541	-0.0194922970629954	0.0149936947062965	0.00681396925440259	NA	0.0930339757291401	0.0667596400165509	-0.0277037767108375	NA	0.0427756205424239	-0.0376230705391118	-0.134918025889589	0.0676625005656112	NA	-0.0486978424049681	-0.227062900960803	NA	-0.0609829554640839	-0.0555195730482192	0.17656586458556	0.140290204924472	NA	-0.0215629842698866	-0.0858035057556481	-0.0999770756685525	-0.12514656268658	-0.0312605321602616	NA	-0.227292605345648	-0.0525320889922725	0.150187624054019	0.110916365529392	-0.0345440302844621	0.0555093413342986	0.0692113703625531	-0.0964935298963187	-0.0602552689136983	0.18513474858518	0.210239140733609	0.118586446383747	0.118611849259687	0.123847311427528	NA	0.0606895875287405	0.0319539953916715	0.0695781305210465	0.0160359182553094	0.00836442613006858	-0.12514391655367	0.0899522893415799	-0.00426027398589384	0.0535732540881212	-0.104266809934183	-0.0437993211610633	-0.0243657682486808	-0.0797560336020073	NA	0.000570153437780906	0.113057969098284	0.0654762655549618	-0.0577433831461976	-0.0913993712258982	0.191121006864158	0.0471539120561257	0.0082053053377176	0.0556855737861375	-0.0908955475197403	-0.0136104728295514	-0.24981876194674	-0.169306463558914	-0.0669113516367525	-0.0826563716807684	NA	-0.2391061574719	-0.140022063456208	NA	-0.0305014448326715	NA	-0.111403430393783	0.012321982511002	0.0315501955095302	-0.0570580347223799	-0.164424348339054	0.0520750136342	0.00573875664741666	0.0617445125157238	-0.121884410034525	0.00627768571685375	0.115537582235203	-0.0250560561205981	-0.0355282153183048	-0.1613543049363	-0.0102592337028423	0.00473922404269308	-0.00408827534671179	0.0625988606280916	NA	0.0103137440407985	-0.145706309765669	-0.0208485283840535	0.0218043115913236	-0.252136068740889	0.115072911105194	NA	0.0063329016902527	NA	-0.0454062294731754	-0.00176726396648797	-0.0670791164632778	0.0896548640024404	-0.106758408682703	0.0154308372241781	0.057164232856521	0.00328138150730447	-0.0879214705372068	0.129098473983971	-0.0446635481696304	-0.113727617133499	NA	-0.0945145752969913	NA	-0.0169608299119571	0.0810071252420884	0.0919065467004093	-0.0578404080195823	-0.125519248913955	0.19741333451645	0.088246592067476	0.0132451300790427	0.0600250553504854	-0.0526349353580604	0.0594444990331912	0.0355167487423593	-0.204990800718937	-0.0669496323595243	-0.00519612299190488	NA	-0.0245515267789975	0.0922563654711765	-0.0691568661245387	0.0693325632498537	NA	NA	NA	0.088829623352088	0.245737013727874	NA	NA	0.153701512150293	-0.0210048266346333	0.0593554073152699	-0.138939618686956	NA	NA	NA	-0.0463260252728628	NA	0.0120185592705988	0.109957230553768	-0.0392333306195772	0.144260122650035	0.124095695103393	0.0415950961154942	-0.0764912348170409	0.0642759796667622	NA	-0.0253471307407524	NA	-0.015951594819895	0.00857347062999753	-0.131999341289315	-0.125973038198958	0.0101475668940195	0.176544342704555	0.119203171760752	-0.00755682703233169	0.131855744476705	NA	-0.00809699029724808	NA	-0.0996551294977758	-0.0170559142878741	0.105337611718629	-0.170535856909129	NA	0.101997662759005	NA	-0.182841609804946	-0.00339216598239141	-0.128638576084128	-0.126298512546948	-0.0281539721233427	0.100865823508757	0.0255295375027157	-0.0629114571292512	0.0907868796615494	0.0475058477332213	-0.0342467813541834	0.097085205215105	-0.0782258631442995	-0.147041019205721	0.0151064199682835	NA	NA	-0.0503851931575592	0.111535384221586	-0.0653848857651195	-0.0200509839248309	NA	0.0437520435863958	-0.0488290905973285	-0.0606209644819284	-0.0306081721933947	NA	NA	NA	-0.0897118440644464	0.0675136114871808	0.0840889880385093	-0.113160991872932	NA	0.0499203558096159	0.0312725279627891	0.0315489606475053	0.105200542033866	-0.0939908173895744	-0.0528427449959644	-0.00523458012353738	-0.0506637427486037	-0.00279149381170948	-0.14166425354046	NA	0.0407375689747621	NA	0.0107286576811638	0.0613788169474936	0.00453776512377421	0.182343431182331	NA	-0.101043467231481	-0.165471864153888	0.0766874014701388	-0.129112985063902	0.0448995832252463	0.0689605169626384	-0.0589357306356657	0.0628731764064794	0.187978283010795	-0.0190271068973307	0.105486147979338	0.080538230490349	0.133469179916663	-0.0642246446882986	NA	-0.0543766200397469	-0.155752441564786	0.0662268852572383	0.0402219258749374	0.0495421352122761	0.0183913293633696	-0.146440170626179	0.0569301382983727	-0.0947941833412001	0.0186808163037775	NA	-0.0834422731551848	-0.0703590864102643	0.0297111331367375	0.0248951712396402	0.146852438133634	-0.0951425908410817	NA	-0.084527187648487	0.0157991775642506	NA	-0.0380042900870835	NA	NA	0.0322156097320889	0.0583301190168842	NA	-0.0604036287655466	-0.153723916075602	0.0155839587541972	-0.0206211373626118	0.0252573386306563	-0.0697289539598456	NA	-0.0379676003929684	0.0870971119311579	-0.0184158501950068	-0.0234281551540628	0.00821130323898138	-0.0360697905206524	NA	-0.0120690122047589	-0.0115627187745512	-0.0655678217536649	-0.127977219265365	-0.123187895106233	0.0805992679561511	NA	0.0148650926468465	-0.000526404040327421	-0.0416002083035829	-0.211738439640695	-0.112907845157829	0.0687846373285209	0.267812642146953	-0.0793093663667161	0.111985756042952	0.0538819695943454	0.0498679623779881	-0.125308682429563	0.108525496240331	0.109522206303283	-0.0337764753315584	-0.0568553409414361	0.0303846621668884	NA	-0.202884126104464	-0.0166282992095384	0.026545652540345	NA	0.0988722269739913	-0.077192812856043	-0.0962089824040104	0.15526203862684	-0.0485221391797113	0.0710851852809036	NA	NA	0.0490388407327003	NA	0.0131934422828577	NA	-0.120464142297033	-0.019516641485772	-0.0481825521228647	NA	-0.16587090099679	0.0663530175926385	-0.106499087657475	-0.0789179151048238	NA	-0.126713073369592	0.0215936984582537	0.0150245675821523	0.0892504905329145	-0.0407365105215979	0.0727261405031307	NA	-0.00169705323992955	-0.0879823315941481	0.108547723756779	-0.138807664859153	0.0874531050120495	-0.0784303210138503	0.0663651898040268	NA	NA	-0.120857357647532	-0.111895434706274	NA	NA	-0.0355876651043605	0.0589902513800249	-0.0909322405627658	-0.0982614994982495	NA	NA	0.010896422507689	0.101158309399797	-0.118127783345928	-0.225128224985511	0.00294673360912508	-0.171913610111192	-0.0544581209333901	0.0680509528768716	0.101662485923676	-0.118641838766006	-0.172810311592762	-0.024722643373876	NA	-0.141503368659502	0.0387744911728977	-0.0126393420514005	-0.057017460684419	-0.0549651199990406	NA	0.0812907906900933	NA	-0.0990581619131686	0.0281343907398051	NA	NA	0.0631369076532252	0.124139268091986	0.0892362457760004	-0.0239453859336338	NA	-0.150594775704514	NA	NA	-0.0375747345112801	-0.130045260339346	-0.0762112739551108	-0.0418025492668053	0.0416421936124294	NA	0.0041595445264344	-0.157399747505998	NA	-0.0998712303521328	0.0364370737686288	-0.0923262233800135	NA	-0.0281313917891732	-0.0772182157319837	0.105194367723741	-0.229733378294073	-0.107898186331683	0.041645368971922	-0.159554228921722	-0.129826160534357	-0.122563936965939	-0.0662300606167309	0.164079821834108	-0.11379341763854	-0.218184772228377	-0.0479064722558699	-0.00237516890045858	-0.0914785788043523	0.0424970709513793	0.0294893871988382	0.0232438078946318	0.0954844712131174	-0.247002394485672	-0.0813475943432385	-0.0785552184872255	-0.0238577107298662	-0.0790248188744077	0.0245894546840479	-0.173959247259864	-0.0291473304179418	-0.0231473122478291	0.120291085204686	0.051820808465932	NA	-0.0816693641051545	-0.00801848835423678	NA	0.0815393507748189	-0.163409820981171	-0.104570762401168	-0.102162075817177	-0.0580159348359784	-0.163922288721503	-0.0527892931111725	0.0233526521616834	0.0891069380811077	0.101159367852961	-0.0406684167013679	-0.0422246993948646	-0.00506787375017632	0.00910075671462845	0.0164975802437601	NA	-0.0268437835149273	0.142766632510972	NA	-0.00527850592985157	NA	0.043285794967567	NA	-0.12030713841101	-0.0734345984877001	-0.139790967848692	NA	-0.160328487411332	0.00699672823306506	NA	NA	NA	-0.107377074557177	-0.10442751840628	-0.0325080956231287	NA	-0.0596609474620015	0.0575837331272645	0.0732019152004374	-0.0472103628915496	0.0400005327547595	NA	NA	NA	NA	0.144642564335651	-0.184777344233402	-0.0124699895451289	-0.0524415912467337	-0.0420329392388788	NA	NA	NA	-0.0614322688322856	0.0194337293212432	0.0492995730288142	0.0325278534155271	NA	0.275084921020431	-0.175109080213903	NA	-0.104429458903748	NA	-0.0732872970890159	-0.0231107956136643	-0.0812844399711081	-0.0779938854924796	NA	-0.108054837399984	0.0560255136607055	0.0281301569271483	-0.00836636662753627	NA	-0.100101091097624	0.0765646209030919	0.0151937423543298	-0.086275046640298	NA	NA	-0.0785506318568473	-0.0624566750863678	0.0798978663260097	-0.0966602362696798	-0.201014192181049	0.00303140986226086	-0.0700075035508901	-0.168451409811103	0.044477613230453	0.041561398354229	NA	-0.0544695875093356	-0.035344926512038	-0.0455013138490925	0.108355614507477	NA	-0.177813780866149	0.00469565105410029	-0.0698665528711912	0.0208749897131584	0.023610032689444	0.0268002105263345	-0.17402381290288	-0.0803731117967343	-0.0290014402901433	0.104048592173498	NA	-0.0649655619032366	-0.170071372378907	-0.00694751016092989	0.0697097253940293	0.0142526010824977	-0.0964337272925416	NA	0.0526619259137474	NA	0.0755299829350892	-0.0521538683949327	-0.00980692224902265	0.0277261806361463	0.112779871801839	0.1098744947981	-0.093509574017586	NA	-0.00329126011407127	-0.0299531660936173	-0.0378218833251202	-0.10147954993513	0.0012202200894587	-0.0609699012083921	0.0400141162370333	0.0851931310976277	-0.0293036286685216	NA	-0.206190557380555	-0.0387319766374691	NA	-0.0544180761220113	NA	NA	0.00482372388696816	-0.0445538218582752	NA	NA	NA	NA	NA	NA	NA	NA	NA	-0.0572600228678808	0.117145185991832	0.182801564993568	0.0432683304903577	-0.0985072370412039	-0.0941449987338258	-0.161061304024998	-0.113675752928454	-0.0148839683949414	0.17564783287448	-0.141458031582302	0.0343083480465675	0.137933029727804	-0.188845685378855	-0.149445648385917	-0.0549515365167667	NA	-0.206496097527287	-0.0682818720755273	-0.0104899764926373	-0.111480168248187	-0.024166073418369	0.0710140925100417	0.0224487351395368	NA	0.0277344718525992	0.0464888506512885	0.0818327187101622	-0.0590256991546225	0.0622114667699955	NA	-0.0562227387669676	-0.0232277546883081	-0.0721702761830665	-0.0526906805580414	0.0272426439489689	-0.0850581783191926	-0.0265172507137724	NA	0.160419514383453	0.0487964549580991	0.0754624183414412	0.0500140289146473	-0.0486943142277541	-0.0154087847555225	0.0410642781847777	-0.0791361328655091	0.100017296888792	-0.129125993766241	-0.016928547090449	-0.0490817080858503	-0.100197586744427	0.0519532915203173	NA	-0.00237499249159788	0.0121887938211739	0.0250070166630532	-0.138263796341616	0.0608427104198278	0.0479098240242232	-0.000145537310077119	-0.00226632463340696	-0.0428107259057031	-0.109150512833789	0.0891431018975511	NA	0.0924071950470746	0.00635495279784015	0.135827589975355	-0.0715914787111113	-0.0755693221110252	0.0456216246920895	0.00329055447862848	-0.145023607474762	-0.0286038147181265	NA	NA	0.158817898337162	-0.0897151958327997	NA	NA	-0.0106058771141169	-0.0739174295394347	-0.0931983887873121	0.0541598135499472	-0.0421139109059399	-0.0388097729450376	0.0123641442287092	-0.0289691600238434	0.00822576876555874	0.132326403317052	0.0076688459923303	0.0607455091375823	-0.0151173573176469	-0.115506524084794	NA	-0.11373273299046	-0.0487862232441785	NA	-0.084002900514488	0.000437317565674154	NA	-0.0729791108093738	NA	0.175850173837702	NA	0.000534695256780299	-0.197397986945569	0.0040078329062328	NA	-0.0601289601694374	-0.0308936017300065	NA	NA	-0.0545184527637493	0.0345480876882582	-0.0789974755009993	-0.222307447302926	-0.211080258181425	NA	-0.0912993474018815	0.0935670833061741	NA	-0.0992485070738634	-0.0185075828025706	-0.0187677858721024	0.0482114831760194	0.0910163956173684	0.0696499227902522	0.0102299498319662	-0.13496636191742	-0.0741127141482291	0.236885169915693	NA	NA	-0.131364269390796	-0.0116668000023639	0.0231695397642773	-0.0165755544222265	NA	-0.0952401449410485	-0.0841561998144359	-0.019960486179292	NA	-0.0628308382799115	-0.189195697246381	NA	-0.0890993525000976	-0.0959558356889065	NA	0.0381648221503201	0.000754147879490524	NA	0.176225924710992	-0.0165125749969195	-0.116715454007167	0.0398530549472147	-0.0306522744085696	-0.0897254275467202	-0.143112923104525	0.0143561530837284	-0.125865428793931	NA	NA	NA	-0.0261667263075624	0.00870895263501478	0.0509645198560964	-0.171672812016337	NA	-0.166990391626789	-0.0885242596142171	-0.118156890807943	-0.139854475038544	-0.118386927962296	0.030742419336387	0.0897377761669692	-0.0289022985104302	0.00370987834051128	-0.0321642747536253	NA	-0.0422259305324841	0.15066198748044	0.102703651019525	NA	0.080046226177858	0.0373275856974401	NA	-0.0530921043753837	NA	-0.0333448028494266	NA	0.0151506985923191	-0.121100978284158	NA	-0.0054565024702974	0.00676034095601968	0.093768542225093	0.0649699721247541	0.109492922432407	0.00322104938751286	-0.0759408391716584	0.0805708661295785	-0.151992463107836	NA	0.0494033014389055	0.254118022290848	-0.253438671768294	0.0564063803909558	NA	NA	NA	NA	0.0502744083930398	0.117904802546004	-0.075382152309823	0.036779836184968	0.0454427501155919	0.0753258778832598	-0.0575701496449906	0.011669093317553	0.0774179105622956	NA	NA	-0.0700819480901053	-0.0878299143385037	0.0150983051606913	0.0110371967785273	0.035579197479047	-0.0803025482524544	-0.0395676254106028	0.00148483338050801	-0.131407313152807	-0.0601901740441002	-0.09042894608319	-0.0180937276153695	NA	-0.0342443116301336	0.00836089795285459	-0.00937736580820532	0.103418821662798	NA	-0.092344746310387	-0.0635131877530973	0.0379374311288784	NA	-0.100955086392271	-0.0649001142159171	-0.164273165945434	0.115616426805009	-0.0956298321143338	-0.0265347151909817	-0.0417953165035166	NA	-0.0115733033061932	-0.0394646026359543	-0.17889604922654	0.0247588071903194	-0.0940278632503213	NA	0.0601155530960243	0.115636547614784	-0.210059556513417	NA	-0.0316604510474674	NA	0.154473653733575	0.0944355441273979	0.0592606757570743	0.0489305256922308	-0.0380261647858103	-0.0223624692265769	0.175530873799836	0.0207762007511667	-0.0507231925346595	-0.106608108333387	0.118428736862281	-0.181566879377531	0.0193996824111282	0.0676259839314464	-0.0488158599327761	0.0892967540152204	NA	-0.14038811184216	-0.00827269352250482	0.00839864944904429	-0.0939394824111108	-0.0550457388483802	-0.158924625697885	-0.094154877630025	-0.0342832979883482	-0.0806740653130877	-0.0209758955814785	-0.0337528365442246	NA	-0.0861018131390911	-0.0158372818781617	NA	0.0887119586420014	NA	0.197797729423914	-0.0234676707388595	-0.0522239073190102	NA	-0.0958955038585473	NA	0.119906337479501	0.00935460906517508	0.0514626984787119	-0.105180784241467	0.139807209795491	NA	0.0369943493595786	NA	0.0167203846348236	0.00598273062946744	NA	0.018713451943007	0.0949776485563276	0.0898577341922449	-0.13291366841432	-0.0865054366123716	-0.122873721763334	0.0494615163629364	0.111769302370874	0.0600132412502521	-0.148397250526779	NA	-0.064423457474307	0.0229903083618066	-0.179450325866858	0.0091561490968881	0.0374355479201882	-0.214801603097882	0.0151872152264839	-0.0455120747895951	NA	0.0209540227309893	0.0566177182060738	0.016428429419426	-0.139959967537242	0.122331253678677	0.165855553425909	0.0113123946012186	-0.138642193347816	0.00204898891702513	-0.037497291021433	-0.173732914691586	-0.0173402853713218	NA	-0.00222892595493866	-0.123243111079632	0.187839449237425	-0.104722121203649	0.0345032798376405	-0.0545036344194506	NA	0.145338157292858	0.100702468903749	0.0628920577019322	-0.207781588895204	-0.084863599345841	-0.0370820245633463	-0.16840272096555	-0.11239872918585	-0.0205796812803474	0.107225715754696	-0.133125182638299	NA	0.00715002753301296	-0.105190310319945	0.137044811114182	0.0965210496785879	0.0602305716732004	-0.118426619955953	0.122776333234221	-0.135305243338824	-0.129670744328081	-0.0349063740843389	-0.000148536260709011	0.02032565252094	-0.0557603711430741	0.170259600633273	-0.108426707278339	-0.262017434664113	NA	0.117249267219644	0.0699826299015315	NA	-0.189450591362194	NA	-0.0479523385596518	-0.0555839622823745	0.0171866332536525	-0.0488364997694779	-0.038395035713533	-0.079699229948862	-0.197623437469543	-0.0149628231556741	-0.164495088292194	-0.0769124991763914	0.0620867457054809	0.0558298762341897	-0.129508095358516	-0.0767771935802349	-0.0873846583740981	NA	-0.0852289420963497	-0.126344908077312	-0.000100023824016638	-0.0677297123415377	0.00870348396033309	-0.102385938661405	-0.0916392872764495	-0.151772481258544	0.0716835641363964	-0.114482823466154	NA	-0.11960855932264	-0.111905137193612	-0.114423020862377	0.0406375451507455	-0.0868252735351933	-0.0354419513854227	NA	0.134183282984775	-0.114134415966272	NA	NA	-0.158276675952536	0.111991930353077	-0.0291510350040165	-0.219547001450699	0.00677515870402644	-0.0197061046021633	-0.155990769935591	-0.000406093197330336	NA	0.0387780227705049	0.0550843723888734	0.322454697759554	NA	-0.0547370233421561	0.110061311781581	-0.00955342185118346	-0.015796002204758	-0.0342210256605212	NA	0.147451875442291	-0.0476316272509001	0.15763983996541	NA	0.043254041372641	-0.0156864523022636	0.00280313679651565	0.072351977309587	0.106911884391512	-0.0771351271585942	-0.0543078205840741	0.0946020740918983	0.0329912794925847	0.0712760596681805	-0.0110035026861337	-0.109756124452571	NA	0.015028623660715	0.0599897735783455	NA	0.0576428300955988	-0.0404731320925735	-0.0261332086240295	-0.10232172583611	-0.0836744272158654	NA	0.0568955621616756	0.0439406246584836	-0.149719434937723	-0.156727100520151	0.112467881459244	NA	0.0690600115600729	-0.106816270789013	0.106224948287948	-0.206023321780612	0.105860487581743	-0.0412597392024328	0.061750863234709	0.0329184226331158	NA	-0.154692753538564	0.0359487740422125	-0.153750730222428	0.0100925273294813	-0.0401903486888722	0.119747569504871	-0.146978041242452	0.068054833871807	-0.0886278116154477	-0.0620357635447387	NA	0.0747163852695429	0.109839389434821	-0.136552277575109	0.049761764243847	0.156397745177225	0.00644068750414012	-0.0274368725246527	-0.0258057937785712	-0.0178061827430134	-0.00736083612154891	-0.140973083624239	-0.110171390910657	NA	-0.102685480906872	-0.0350316243754356	-0.0393875154379818	NA	-0.0262977980910622	-0.0152962359023962	0.0230160640554687	-0.00186023143607663	0.1181611246206	-0.101332777763028	-0.17195859437067	0.186797931323855	NA	0.0223531195569598	-0.032885434176165	0.0207104002461257	0.146781874589354	0.000735095722534974	0.137102496811631	0.210840342130873	0.0866322822245653	-0.113001165445139	0.118515177204024	-0.116706996675928	NA	-0.0016390147247594	-0.108100174477184	0.029967455211334	0.0350610846551724	-0.113609070379109	-0.0792218675718091	NA	0.0139699940876571	-0.0730516148511214	-0.166934822835669	0.0130489634259448	-0.111118706492614	0.0305215554427912	0.0306856156832418	NA	NA	-0.113990819153663	0.146586060753977	NA	0.0581750556283293	0.0229327990732185	-0.065076346667756	0.0711351089884816	-0.0616219083575376	0.0405523396710276	-0.00237358122071228	-0.0767650213688466	-0.0897594744568353	-0.165806688171495	NA	-0.187746305358976	NA	NA	-0.28311910976327	NA	NA	NA	0.204170146698963	-0.1160325753074	0.203159500336016	0.07059000560892	-0.0152701273910127	NA	0.0311834414881359	-7.16219974440123e-05	NA	-0.0987132912974503	-0.163650795484886	0.160750633814986	0.133490525388808	-0.0962056306356571	-0.0671378606138908	-0.134105310268346	0.0703702001684884	0.0102832253078975	-0.136349583794165	0.0472766926231726	0.0734069022965702	-0.0680181408287815	-0.122911109603796	-0.155245266090275	0.106024900639915	-0.250374979084525	0.0563192393813764	0.12299031718225	0.0127485391361735	-0.0186005502721593	0.00482319508581322	NA	NA	-0.0356024865889562	NA	NA	-0.125388772052321	-0.0758979718185084	NA	0.0712032028087116	-0.0345101597832078
b4445	0.0895017411113532	NA	NA	-0.0598377091404225	0.0756033690211402	0.0124260637388147	0.0395805032574339	NA	-0.00570559228486364	0.054135821944892	-0.0610293509944479	NA	-0.120379113226175	NA	-0.162456154680229	0.0238009070767209	NA	NA	0.0560364510100688	-0.0299889770923393	0.22193101036949	0.083412812875448	0.0679683935300642	0.232773432190508	-0.20658024455384	0.123738819978198	0.0307551207743574	-0.117010233213396	NA	0.126199370767235	0.0955518593979046	0.00903936643110501	-0.0471689068092852	0.0889086545216814	-0.0159219581312975	0.00499448766412531	0.04416413468499	-0.00337664200264985	NA	0.0964813576849305	-0.00277226524589323	-0.0518059901216332	0.200540710798931	NA	-0.0249329227358299	-0.0505838295347068	0.0377162144175612	0.0473883594319954	-0.10500984405545	0.0238259571349403	-0.0747086232796721	0.0733370443877332	0.0768848029852616	-0.0677000756529402	-0.0479556903280051	0.0860891117011207	0.256645079220369	-0.0257128263089825	NA	NA	-0.0589636032356563	NA	0.0338759699289929	-0.136005762924662	-0.0512474796686585	-0.0648032657513931	-0.0978435869072523	-0.140562580205392	-0.0472059526700321	-0.0306498046845198	-0.0337588463562087	NA	NA	NA	-0.0965711497950265	-0.15608410399021	-0.124476209015922	0.0442502222090113	-0.129563134923054	0.0496980806451345	-0.104843314090949	-0.0349510055260959	0.0947844808538616	0.0156631663326513	0.00203646388791546	NA	0.138878757630015	-0.104332081212642	NA	-0.053727788250094	0.0247057168398643	0.0731398192814711	-0.0233468306692803	0.129833393297646	-0.0251594317129681	-0.0164862915308392	0.00920272103611278	NA	-0.0394937100979697	0.127882322578096	0.00553006496520911	-0.00515854790457588	NA	0.00884531668433552	-0.00185529198797704	0.124405645471642	-0.0318001668651415	-0.00586206695810589	0.0851259193217012	-0.00253693582572005	-0.0817291667089316	0.237689241502761	0.122321904009059	NA	0.148665921221625	0.0571956336337255	NA	-0.120114323526265	-0.117314362089242	0.0383403489667161	0.0253929970445343	-0.080414391470138	0.0187129227164249	0.0094638061499481	0.0678551390414951	-0.0723191716403679	0.122474144855843	-0.148402732291239	-0.0399645453471768	-0.283591532692223	-0.0756689931173204	NA	NA	0.103023127466251	0.107084421702596	0.0660695285534943	0.0602972542225448	-0.139997378564099	NA	NA	0.0957768144870569	NA	-0.111989284220166	0.0911522224120581	NA	NA	0.051793817910245	NA	0.0714274184706607	-0.0506459254536731	0.00678045096984743	NA	-0.0580079964372469	0.111926835483478	0.0667479970317448	0.00686230468121202	0.0457782757603907	0.0961407121749197	-0.194733860331284	-0.0955753217763776	NA	-0.0887530619065444	0.0680825300629368	0.0399918887205852	0.0499981521171844	0.0175015230700011	0.00869466351729811	-0.0403969234647513	0.13350110992045	NA	-0.10015789475077	-0.0975433390263417	0.0939177841212448	0.00524587029062215	0.0974117380162598	NA	-0.0214234448610733	-0.0279235821512691	-0.0600799185061629	-0.0579093838841158	0.0585377522459276	-0.0139285380053927	0.0635174215657541	NA	-0.0885075007724506	NA	NA	-0.0893816066772169	0.05323754802621	-0.0742863004671574	-0.000578444654233784	0.188941651799076	0.0134081318663291	-0.0598800472669904	-0.00880791800586722	0.0869812113096783	0.142444686340195	-0.036237908164899	NA	0.0398717542864488	NA	-0.0143850841368831	0.0547899460003659	0.0737614841065763	0.0761809316310705	-0.0200499254716667	0.038990944844976	0.094790125937404	0.0361437058332855	0.0358071177270708	NA	0.0209593131485728	0.0212904344580164	0.0523091081923483	0.0247235254181795	NA	0.102025182541274	0.0324396489851773	0.133303884814188	0.0578785123334934	0.0716525161769133	0.0299383477493185	0.0258719471013335	-0.0524634659454604	-0.0728049952638634	-0.0969902972480486	-0.0887137227306084	NA	0.094836521467768	0.0266862504023226	0.00451888937567936	NA	0.0256397930406529	-0.0264106997619099	NA	-0.0294168831570907	0.0292976307672578	-0.0377610222681788	0.0487486481568495	0.000243797045486761	-0.0223859316050499	0.0466013995044148	0.0818722342949589	0.0304749835035665	-0.0318728501270761	NA	0.0275615911691137	0.0783015425455396	-0.0883873663383143	0.0545193348080528	0.019895920536276	0.15769011649071	-0.0536540493463216	-0.0517961112254341	0.146672324686859	-0.0774459595711468	0.124526485541222	0.0717197279528398	0.0511358128598357	0.0873955957234615	0.0269184044630032	0.028865608013479	0.146390952554044	0.167415007754493	0.0223564713253131	NA	-0.00740776087849499	0.0664726228001928	0.0192878391934447	0.0824759054162728	-0.0101422746281985	0.0296128734013279	0.0804805447929003	0.114619716742057	0.146967280301949	0.0603872227415015	0.124965214377781	-0.00262478743834842	-0.0276420336095927	-0.0414045708770671	0.00425886271500824	0.0849443946040414	0.101364707766815	NA	-0.133499875058425	0.167974062250106	0.0898859596099568	-0.0161151258337635	-0.0631854200899176	-0.0604664303199556	NA	0.105138269706039	0.0245412950650769	-0.112811173102165	0.0230139471491403	-0.190400200259339	0.0109932709722131	-0.0371019587646054	-0.0699408210015457	NA	-0.180939922286605	0.130267006277245	0.0333622673266359	-0.0701200524040164	-0.0435736942282286	NA	-0.0630335543002123	0.0167352029791223	-0.0187420301784403	NA	-0.0366023688711043	-0.0415453451479053	NA	0.0303592592909476	-0.0159233694021831	-0.110738368988946	NA	-0.132197977666462	0.112431188416218	NA	NA	NA	NA	-0.0783512898442569	-0.186862496966871	-0.0160674954413746	NA	0.185357729385104	0.0468891223562157	0.0145664324456822	NA	-0.0302398304922541	-0.0946594069716256	NA	-0.0507470077308539	-0.1056883125337	-0.0241209127500299	NA	0.00573822742083456	NA	0.0659409264940444	NA	0.15602587529887	NA	NA	NA	-0.133662347619129	-0.20115337877214	0.0016406024045057	0.0257698063709885	-0.0665888762393938	-0.1113270453571	NA	-0.0545745507814518	-0.0551976268774425	-0.0877554697992885	-0.0963135928584052	-0.0487359467188792	NA	0.0193998588199889	-0.0181193069001709	NA	NA	NA	NA	NA	-0.0905501389704906	-0.016191158052725	NA	0.0627412225786762	-0.112743255690796	-0.0986453651791317	NA	NA	NA	0.00575939648411851	0.049504030898365	-0.147140337394295	NA	-0.0830908667046713	-0.0172033920954189	0.10078097084676	-0.000411385463151322	NA	0.0121344598920784	NA	NA	-0.0803789403789157	NA	-0.0713131055289274	-0.0469519239106248	NA	NA	NA	-0.152391499950738	-0.0259576818076335	0.000776198987077966	-0.133554679606428	0.0788307691276382	-0.0568719233743419	-0.0238667075817619	-0.0509549937776187	NA	-0.0559422486784553	-0.132918078635838	-0.0386584141425574	-0.059613140660752	-0.145511377974596	-0.227103474998764	-0.15165799190795	-0.0499233547602478	0.0136859758219308	-0.0607520362654282	-0.0289065323230869	-0.0899881003403019	-0.0233711750920569	-0.129454114247142	NA	NA	-0.0298173312708787	NA	NA	-0.00459897899843695	-0.0832000637894444	-0.108794519752897	-0.0204233830297676	0.0481779654924865	0.0576735252373606	0.0472906289231679	-0.0241574293841947	0.02615349564301	-0.0450278324669749	-0.0442694507748276	-0.0249583256117706	-0.144760052636876	-0.0112674103417402	0.0187496157594504	-0.036491584106585	0.149896386246529	0.0718530930515287	0.269480058698285	NA	NA	-0.0362998276750046	NA	-0.0401790585217874	-0.0279717417702401	0.0114609308619276	0.0195011192261154	0.216434796330238	-0.0980639302239387	-0.145935288466857	0.0274717990590176	NA	-0.133013692238337	0.0428541224854352	-0.069701081359855	-0.0751632289136948	NA	-0.0167456111019036	0.00718372162540657	-0.117742329985299	0.025890470031707	-0.0954006770042851	0.0311783256311756	0.0255429445761289	-0.0463561911880424	0.0598428249973828	0.085557591803833	0.00161008367160468	-0.00638441307757697	-0.084278803972622	0.0333800846215665	-0.0248052027206834	0.0762866005386295	-0.0302288931428907	-0.0179720055014868	NA	0.0814190399318218	-0.0549843485648568	NA	-0.124226954253121	0.0404521394381503	0.0853469596241577	-0.156980423644115	-0.0527933505149685	0.0225588122885355	-0.110437239063732	-0.0114381741188973	-0.133115832968682	0.0754200802148733	0.107509557611562	-0.0644419804046804	0.115886685179601	-0.0677806945022799	-0.0430340595233487	NA	0.0854540398026024	NA	0.165940229679045	-0.0611507202906091	-0.0322630665613623	0.130893257732729	NA	0.203223007525867	0.164174024165721	0.0696557442826553	0.0730184499853098	-0.0560925490277713	-0.0417796161149143	-0.0164063768627784	-0.0552269107483187	0.124184605169186	-0.0133036978207949	-0.00756035454300009	-0.213029399683294	-0.0370961372722023	0.00720330300894422	-0.0613830507601504	-0.0990306421308995	NA	0.0208702266739195	0.0991064979410003	-0.0439236894078565	-0.0261778400657865	0.00947703681450056	0.106935523178846	NA	0.153242672703614	-0.0838294906044203	0.0706431046759906	-0.0306792649642566	0.0254288080432563	-0.00755753200122889	0.159183417496531	0.147283934206905	-0.0743639269250927	0.0306199915870616	-0.00167553135892421	NA	NA	0.0694033032029942	NA	0.0152542505935497	NA	NA	-0.144073292942173	-0.0185414533038249	0.220531362893403	NA	-0.0401959937724146	0.140985079426767	-0.0553059419179121	NA	0.195858643227105	0.104042065045652	-0.0771986343484461	0.00892452426278961	0.0904428823831853	NA	-0.0491715001959463	0.0567547878908374	-0.0122865243300014	0.012024909989584	NA	-0.0696335167662071	-0.190480466290958	-0.170863271754587	-0.106535957109361	-0.0361998038509879	-0.0736439958053504	-0.0426450779855062	0.0800490487196292	-0.0403432951710987	-0.22451008833762	-0.036805062652048	-0.062521769955966	NA	0.0150702561518401	-0.161426456160326	-0.0286126351611615	NA	-0.0112471233227597	-0.0210263485156386	-0.0844670322269884	-0.0337870598632004	0.0490241987972622	-0.162374124560004	0.0259095221886625	0.0764750052018566	-0.124308091371676	0.0784851841695278	-0.0894029521493615	-0.134524634130229	-0.0815534634836749	-0.186564542401149	NA	0.0626607801381972	0.0432794442485818	-0.150661634662719	-0.0684441682273708	NA	-0.0618270718625312	NA	NA	-0.0386799360235627	-0.180219660804541	-0.177105852108162	0.046193189400756	-0.00316036473943222	-0.00963756887773714	NA	-0.160918575050372	-0.0157945909338724	NA	-0.121229051117026	NA	-0.0818824660088795	-0.0436068590940401	0.0656424427017408	NA	0.0482887502570059	0.0634773991503286	0.0554139041406602	NA	-0.0226586597036914	-0.0496248709679441	NA	NA	NA	-0.00889294707672439	NA	NA	0.0831907141198273	0.0810949768547168	0.0292627018128393	-0.139157130812198	-0.115218977641853	-0.050542020634721	0.109461168837481	-0.00275550640412678	0.00734919313674274	-0.0501332813044802	NA	NA	0.0313182178577103	0.116604669242648	-0.0785402237340661	-0.196552459276236	-0.0485214335442685	0.103979439900104	NA	-0.0807837916244428	-0.0271801952122813	-0.106173966127206	NA	NA	0.171301471364565	NA	0.0362873026458949	0.0100641255029086	-0.0772727260699399	NA	-0.18424211975004	-0.00218623501064937	0.0819562049126519	0.0963781585014212	-0.0831496108552843	-0.21709844646419	NA	NA	0.0614583773436691	-0.0479514565153483	-0.165594997538656	-0.0476737889686073	-0.198491898290766	NA	NA	-0.141214234536816	NA	0.0716957363477847	-0.0932516642632433	-0.00991788255738871	0.0107395950305272	0.0404604306546032	0.0605661013262509	-0.0570264575363146	-0.0061046286245075	NA	0.115398738270906	-0.149504039718808	-0.153975122293238	-0.0146717485355199	0.0364525977483704	-0.0719569978704807	0.0403656990964075	0.120729461223525	-0.00208568196005063	-0.10296985199032	-0.0383242957603925	-0.114824351020468	-0.0856699642480986	NA	0.0269184044630032	NA	0.117255617938629	-0.132474057533457	NA	-0.064155139597183	NA	NA	-0.139375172164023	NA	-0.0499330572475862	0.0153555092795913	NA	0.0600120010947936	-0.0917580104397003	NA	-0.157122256368118	-0.245683914660803	0.0134928081194648	-0.014856625021533	-0.0363968525483893	-0.0262561655999371	-0.025818321084971	-0.13211418345763	NA	-0.0330415560178841	0.0663868880938928	NA	0.00403129528470584	0.0880682427093088	NA	0.00617660343967291	-0.0642182939693134	NA	NA	0.0540973648132595	NA	-0.0518052844861904	-0.0236576630818329	0.0134559386675786	0.00250500582193344	-0.0901721027355901	-0.103772865124224	0.0641078676771132	-0.0878577869384943	NA	NA	-0.175579562645389	-0.0616518978638565	-0.0685408402830342	-0.108555309337789	-0.067033779386078	-0.0701823247318434	-0.14364620709042	-0.0272735154995913	-0.123840960708543	0.0947216792994526	NA	0.0155880161579932	-0.0467525818980343	0.0364778242154504	-0.133067437903407	-0.0676247490694215	-0.0287666426338974	NA	-0.0594838329658592	-0.106492031303047	NA	-0.196825010966017	-0.0166639337993997	-0.143558582536668	-0.095895680267408	NA	NA	-0.12015330988448	-0.0593901598608278	-0.0920250934547994	NA	-0.0910832465475246	NA	-0.0693263889397292	-0.00694115944194471	NA	-0.202763109626024	NA	NA	NA	NA	-0.0272094790831574	-0.0796457780640701	-0.0300270814062504	NA	0.0566286555554372	-0.0300635701293525	-0.0289098840914402	-0.00239404464855343	NA	NA	-0.0502897737070456	0.0827237598655556	-0.0304144752643466	NA	NA	-0.00980057066502352	-0.0767140392081044	0.0248468352118085	-0.0507660598878095	-0.0835059567538974	-0.142795034337544	-0.144865897953296	-0.0163164097830012	-0.0483963596620326	-0.035906788733366	0.0412547997543332	0.00660915796610818	-0.127699375309763	-0.0803552945018036	0.0963555781672517	NA	0.00573681614994897	-0.143893708721981	-0.144388711985104	-0.0653425476385516	-0.113655465909473	-0.00790241132389649	-0.182520545678473	-0.208200207121644	-0.189991990155681	-0.103296914018057	-0.0893103374974942	0.125427582001675	NA	0.00348160527476608	0.0503013989487269	-0.140893876045785	-0.124408820831135	-0.0724777568272658	-0.0350222747058185	-0.0184950577734609	0.0214179761863916	NA	0.0417349846731573	0.0390973193879778	-0.00981856436881487	-0.198388346289536	0.00332530731749311	-0.0297919283949379	0.0146818038405797	0.011600999497323	0.0434143970270169	-0.0601903504529609	4.63955303639784e-05	NA	NA	NA	0.101929568938775	0.00104292918445567	-0.0875340766791106	-0.0437545133104456	-0.0352526646778921	-0.0112582370809838	0.0223545327996142	NA	NA	-0.0502631182259551	-0.13808579980117	0.0797267497311312	-0.053649109898222	0.181822142998964	0.125629393738315	NA	-0.0118356232820534	0.0140767214483803	0.00353276384436894	0.0214394980673969	-0.127348850903553	-0.0143196364495636	NA	-0.0299189427746416	0.00143843785014403	-0.207187443852368	0.0775047037217598	-0.00347790068869139	0.00114701041226839	-0.188656045853603	0.0355636734993054	NA	NA	0.0366902204837326	-0.0976511248402291	NA	-0.153361572275725	-0.129678506317952	-0.10875976720734	-0.236482252077855	-0.00755276896199001	-0.135672879404522	0.0342044432276155	NA	-0.0669009435139713	-0.0631044484228565	0.0190544502707392	-0.00247166454726122	0.0425055385766929	-0.0813497112495669	-0.061507771824665	NA	-0.107854084116508	-0.115037629333054	-0.167226250273545	-0.161859187095622	NA	0.00539052555639577	-0.0813239555559048	-0.0301450989340584	-0.13541020661094	NA	-0.117426381715787	NA	-0.105261050273086	-0.0586106091053965	0.0176183057357842	-0.0472161843839527	-0.0951307714474148	NA	-0.0214391452496755	-0.0297645850215295	0.00414684308846403	-0.105815503322264	-0.0258444273190644	-0.284397368367899	-0.0235743980995827	-0.109678680962724	NA	-0.118792491933044	NA	-0.000412620325176219	-0.0998648796331476	0.0705582520139941	-0.152029685377444	-0.0950787308335084	0.0252813302357114	-0.109409128223575	-0.152393087630485	0.0572773109362294	-0.0496361611350289	0.107921305411572	NA	NA	NA	-0.0704427042102359	NA	-0.0291289838964291	-0.118928326755782	-0.014604713168454	NA	-0.0448023819430009	-0.0931592260202368	-0.0611186138779618	-0.107479920922965	-0.0758515762881444	NA	-0.00734954595446414	-0.0113011044341338	-0.154240088402009	0.0542386683106799	-0.149158631169559	0.0845739359965724	-0.0563979127656422	-0.037799482733893	-0.0665578282799107	0.0135092141435099	NA	-0.0361214783168373	-0.0849514509584694	NA	-0.239163843169348	-0.12356787979218	-0.0572568475083882	-0.117161415607016	NA	-0.0237688006640736	-0.130077366751993	-0.0473904763383238	NA	0.14162879535946	-0.0802438111797008	0.00783096573531318	-0.0182727826089795	0.00936960381833454	-0.0985970291513	NA	NA	NA	NA	-0.000275903458134077	-0.0295310196899633	NA	NA	NA	NA	0.0192779602972455	0.0142885884900805	-0.199902816358641	0.0920910703687011	NA	-0.0776137243976721	-0.0943376372097097	-0.0629679079646751	NA	-0.211872863192548	NA	-0.129042199557408	NA	0.159184475949696	0.0710643690353411	0.0085459508477284	NA	-0.00964991749798611	-0.065461447210663	0.0577257422601276	-0.128241126920972	-0.0886657395204981	-0.153255374141584	NA	0.0851391499862537	-0.0364818816192465	-0.24394558174747	-0.0888746154507009	NA	-0.0953588765153743	NA	NA	-0.12835155886777	NA	-0.0715701332389666	-0.0848569032938889	0.0937688950428144	0.0369497179178217	-0.135143829231284	NA	-0.0457306453680019	NA	-0.164473390002328	-0.0266938359833326	NA	0.0168616881322439	-0.164263463458096	-0.0239672606323606	-0.0913390393955389	-0.230911083848103	NA	NA	0.00591110810432011	-0.0619558503308418	NA	NA	NA	0.0296354537354974	NA	-0.0650514730183973	-0.00391133760442744	-0.155793192011608	0.169155633983016	-0.121443035065054	0.071688503584496	-0.054414724353658	NA	NA	-0.0753025919136475	-0.0833196689969986	NA	-0.27769982956258	-0.182453510311407	NA	0.0945285115969866	0.126086645505248	-0.174441725493877	-0.0736198277914346	-0.0291157532318766	NA	NA	-0.0237183477299135	NA	-0.0224265056430108	NA	-0.0629492086254409	-0.118284081596508	0.0336191186278144	-0.0796637717678614	-0.0611904122842665	-0.1622973867056	-0.0877891638916821	-0.0462999167614793	NA	-0.0534196019704519	NA	0.0194349641832681	-0.114919258987525	-0.136161002722077	0.0690506618904558	NA	0.0287324167775765	-0.0707173728063451	NA	-0.0348391623084124	-0.00368818005064523	-0.0422428657831113	-0.0156047749997597	-0.138406863927643	0.0273096793160347	-0.0524147770999073	-0.00697573557864182	-0.168156630604874	-0.0696381033965853	0.11006558442733	NA	NA	-0.101212643328892	NA	NA	NA	-0.011549311701138	-0.0142282566597212	-0.072060726280572	0.0297675839721614	NA	0.051209022537026	-0.0376918699947846	0.00933149950442345	-0.0195550986174045	-0.00820212997822501	0.0228775830998195	NA	-0.20934915803138	0.0146105346608571	0.022219754458271	0.076017400617202	NA	NA	-0.0899016599985591	-0.253889572816242	-0.00529914576655341	-0.0223400653012681	-0.0651192140209059	-0.0104388179230344	-0.113142116124838	0.101714173719861	0.0241890065702599	-0.102743695830903	-0.0155830767098937	-0.000163531013868471	-0.000698579088370169	-0.00698931906091568	-0.100163892652033	-0.15793214944759	NA	NA	-0.0148643870114037	-0.275288320436818	0.0983714022184653	-0.0569412520565968	-0.00734654700383225	NA	-0.0423047852932168	-0.062262801748459	0.0288784833142357	-0.0446536692734312	NA	-0.0629876657570734	0.000570329846641605	-0.00250853399914743	0.071825926086981	0.139572044452564	0.103075873715601	0.00522523045392031	NA	NA	0.0702010240710775	NA	NA	0.066461332633108	-0.0146810982051369	-0.0825873958162349	-0.14936061931506	0.0568763335958593	-0.056944074598368	NA	NA	0.0481732024532477	-0.00461415016045711	0.0785114690897721	NA	NA	-0.0482308881506964	-0.0610111808817958	-0.0606641846527998	NA	NA	-0.018450955558286	-0.0257332897368237	0.0307044914313366	NA	-0.0745704951417444	0.00517213138684975	0.0807289284687652	0.12295750513416	0.0418794635300703	-0.0549847013825782	-0.0243902890803181	-0.0553272873900567	NA	-0.0781043174392775	-0.0708867253126166	NA	-0.000339057830264511	-0.00551895120698504	NA	0.00403605832394472	NA	NA	0.0195072918161549	-0.00677604074832994	NA	-0.116640127423649	0.0252837999597612	0.0769259062498046	-0.0648390767501151	-0.0316537475107608	0.0615756892360343	NA	-0.145674379761882	-0.162651086471302	-0.0109661040076654	NA	NA	-0.0216751803052915	0.0169102005689363	-0.0664549819141228	0.0120503128655247	-0.0197824896388462	-0.240076406205747	0.0925837803166349	-0.0563172939163025	-0.0924179559875773	-0.0124715783249236	-0.000856641427556955	-0.0507789377346405	-0.0238642378577121	NA	-0.0410713345392057	0.123606524235316	-0.00699708105078646	0.0210566908396789	-0.149546377845376	-0.10742329367868	NA	-0.123465209835253	0.00523352167037318	0.00525451432479643	-0.152458006091222	0.0160140435565826	-0.117042692443765	NA	-0.138701643133872	NA	NA	0.0296384526861293	-0.134216447850586	-0.103388646625621	NA	0.0293715460798909	0.023118028376953	-0.146434525542636	-0.0426371395867748	-0.174577207498894	0.00913462721588276	-0.0558429304898815	-0.0382630818857297	-0.00621770670421591	NA	-0.0189436655062199	0.049445286747752	0.00903019317034863	NA	NA	-0.120159837012326	0.0851841342457321	NA	-0.0480361327684841	NA	0.0833438370109145	-0.0894645188417456	NA	0.00837553988829265	NA	0.106250351163889	0.0173346402877794	0.0854087027254026	NA	0.112882442281888	-0.0434729647687692	-0.0219260337052062	-0.185697845668533	-0.21756751762479	-0.112727202484472	-0.187074893235153	0.0506111729081153	-0.131949241172876	0.0726822146968165	0.00493327378946257	0.0190720911568091	-0.0428731746423907	-0.0146676911317238	-0.221023190797033	-0.0237917338159645	-0.0581671172295979	0.0208386513259156	0.0750312750858916	-0.0428248386145591	0.0275686475235417	-0.0622042340067068	NA	0.0826849499162017	0.0230975649491119	-0.00462332342121348	-0.0363836218838368	NA	-0.19869441566285	NA	0.053536384636235	-0.0291155768230159	0.00528856123491144	-0.0512926403369976	NA	NA	0.113388912120956	-0.0371610557329397	0.108933706343989	0.0793661700198613	-0.0779361997950308	0.0770543319003939	0.184060418623519	0.117544928470177	-0.0814802538064846	0.0687327731234753	0.0290974067103638	-0.05951682142281	0.149312335967271	0.0445628187101709	0.061605855151214	0.166033197148634	0.0656163341903572	0.0188316458796756	0.171263367050654	-0.0994660191991059	NA	NA	-0.0741194176849357	NA	0.0819607105678972	0.0011048486945612	0.0970040571391832	0.160029297983586	0.0606181419401572	0.106026841137382	-0.0166806926411662	0.0953967960093497	0.125313269059941	NA	-0.0129041317513105	0.0442546324305288	0.195868874941025	-0.0738952020229865	-0.185620754996407	0.105007727149121	0.121430157218223	-0.0279662730955584	0.0582119250802155	-0.00551701070951734	-0.0881225766384043	0.143470327456302	0.0779633667595786	-0.0454196365465886	NA	NA	NA	0.0862535247592927	-0.054218028473978	0.0898506778378169	0.0709479391872794	NA	-0.0945166922033197	NA	0.0868513743882034	NA	0.140480550085166	-0.00815661649216452	-0.0888476170558794	0.172136943728838	NA	0.117846058395391	0.00525521996023923	-0.0483166228569964	NA	0.0326234670180262	-0.072584484187989	0.0704017773545536	-0.0523179286353833	0.219142495933115	-0.0466079266322607	-0.0470570635916017	0.18000054510338	0.157885577508365	-0.0170846689321681	0.0158005888351362	0.0521907378468189	0.113691806134777	NA	-0.19511860805647	0.132230613305692	0.101734460738841	NA	-0.0142266689799749	-0.00535665505514146	NA	0.126996033182154	NA	0.0809397370573012	0.0240838690135868	-0.0994954794788428	-0.171067200397556	0.023082217378231	0.0071360912330177	0.129984575691265	-0.0531846253680001	0.0908666164665856	-0.09802458239833	0.12142186600177	-0.0500156165943936	NA	-0.0539678807095061	-0.088541371273705	0.108497800049201	-0.125221536452378	0.152329580440633	0.103559233993917	NA	-0.106155443196832	0.016261015961562	-0.0909184886910444	NA	-0.0974621909504199	-0.0454928462237789	0.0216273735040419	0.00422622707577882	0.0431407868840719	0.245756947929133	NA	0.111846393042999	0.011672621494767	-0.147489097711898	-0.0194577209262983	-0.067225182999937	-0.00310744208122236	0.146804454923523	0.0609023366147442	0.109507917185566	NA	-0.184794119374828	0.0443075550887387	NA	NA	-0.0524380630695197	0.000160002836654481	-0.00677727561035484	0.00914873992473872	0.0235574649268282	-0.185922414148203	-0.0260395355189981	NA	0.120260742880646	0.0796067917058555	0.0143900235849827	-0.0704995078633811	NA	NA	0.148999510377208	0.1364261572731	0.0890483703393554	NA	0.0949076142386299	-0.00870524804894009	-0.0202196307956596	-0.147101703853802	NA	NA	NA	NA	0.189358505936909	NA	NA	0.110644872292775	0.121866063513012	0.0751106590732064	0.11962373048466	0.027869071813313	-0.0303585536555048	NA	0.0445714627443452	0.118505651125546	0.19773122328343	0.100008652854618	0.0103924223926705	0.133632887339392	NA	NA	NA	NA	NA	-0.10550678781604	0.0639116953694176	-0.0668072704089398	0.103937101773536	-0.0800047700955936	-0.0830883969806216	-0.178883524197431	0.0432162898764513	-0.0787340970719749	-0.0586809962408156	NA	0.0679043571136302	NA	0.123143792891059	-0.0151713384290209	-0.00728215776967692	0.0786589468973169	0.190635706088373	-0.0174794719624137	0.051618820320431	0.0287288886003625	0.0465640008259465	-0.0493375009338646	NA	0.138289199217557	0.128279584052604	0.0915914804752	-0.0186735835404889	0.00917749456903275	0.0042740338770284	-0.0513565003445708	0.028311152418226	-0.038304008741412	-0.0875910567411165	0.134036687221534	0.0349562977919169	0.0693325632498537	-0.00784525485302984	0.0708890186278057	-0.0382569075756052	0.0354064932044221	0.127602174027518	-0.0743180540620833	-0.0396205480688127	0.0134538217612502	NA	-0.117667356219502	-0.0107657035419107	0.160245751655664	-0.0571335377147593	NA	-0.00440563488711025	0.123072876529057	-0.0587252748648512	-0.0289038861901765	0.0608125445046481	NA	-0.0689762173512406	NA	-0.0436567828016181	0.0817184057684289	0.143713066048625	NA	NA	NA	0.183257229080754	NA	0.0806714262957541	0.0287034857244218	-0.0116507467960403	0.0554851733203828	0.071731370937646	NA	-0.0257235872494852	NA	-0.151400611380189	0.096280251583733	0.0752390847237956	0.0433224880105925	0.028914117904097	0.0425944486424855	0.102137907803261	-0.0516306397140979	-0.0343953176148924	0.0876279261930028	NA	0.100946442358096	0.0969590728797048	NA	-0.0608196008590761	0.073385909642147	0.110620704278859	-0.0658430195763561	0.0664671541255111	-0.0501179337335994	-0.0179882351166712	-0.0795499880527102	-0.0800511656259576	NA	NA	NA	-0.088838443795123	-0.121802027096578	-0.00476092233255912	0.0966233668177936	0.160589043298585	-0.168769122169223	-0.114142530773865	NA	0.153757786576856	-0.0804761345713828	0.0407439196937473	-0.00945604416007732	0.0135806597320932	NA	-0.0848664218876122	-0.000269905556870293	0.0975639788630435	0.0759272556893845	0.0407446253291901	0.0872809299640068	0.139524590469036	-0.148230544153418	-0.19480601155531	-0.030370199319097	NA	0.0520406184965765	NA	-0.0994781914104942	NA	NA	-0.0436871251256584	-0.0366339460571695	0.0231596608680781	0.00492974561224858	-0.0321491035916052	0.110675743843397	-0.102369356228499	0.0247427539839958	0.00437247002129874	0.180889292943585	NA	NA	-0.0309108897983551	0.0254748507558988	NA	-0.0679548100477903	0.113047913793224	-0.044316199122913	NA	0.0339964571808507	-0.00885962143122182	0.0284506918270393	NA	NA	NA	0.15202633360909	NA	-0.00748626282150628	-0.0395411640814979	-0.0718433905641902	0.0417180494225302	-0.0651839560727827	NA	0.0782867242012408	0.0334652901012844	-0.0776498882141155	0.0648971152652852	0.021191114391532	0.0471029298953836	-0.0217891404293034	NA	0.0714372973668599	-0.00313654954323778	-0.0607846719046576	0.0256599036507727	NA	0.0658723034472323	0.122964737897449	0.0310059741742721	-0.014873031045578	0.13329700486862	0.0997731470255838	-0.0416589524541958	0.0993497657599049	NA	0.122604334595039	-0.0306958501046722	NA	-0.0744175552234757	NA	-0.0347244965489577	-0.00728057008993062	0.120417923175529	0.0593321213456576	NA	0.00210579257017038	0.0173062384612067	-0.0184948813646002	0.10199395817293	0.071928066817326	0.0545352116055158	-0.0626847717432523	0.0998234235508832	0.086681316246489	-0.010143156672502	NA	NA	0.156541165580974	NA	NA	NA	0.00783590587457435	0.00725234467221869	-0.0541222384626182	0.0245298284891314	0.0652479924892166	-0.0086221594755506	0.0892655296468766	0.0755765548743138	0.0477095999673293	0.0872929257665343	0.0438132574610586	0.0345121002806755	NA	-0.0234988951072033	0.0276400955501037	NA	0.119193998499996	-0.128756946429657	0.0180561525280405	NA	NA	-0.0389304366057561	0.208351036697542	0.0545941321649894	-0.0939195482098518	0.0431102681511709	0.170231375215561	0.139597976555087	-0.128064012424829	0.191337813353957	0.111772124912645	-0.0388745149969143	NA	-0.0444038743266806	0.115706924550548	0.00271422673072309	-0.0711306987669641	NA	0.0310798894869053	-0.0343242248440304	0.160365533272079	NA	0.004311256146636	0.0170746136271083	-0.0978903352553377	0.0182142148672273	NA	0.0839051700056604	NA	0.0257715704595955	NA	0.11869317374447	0.0802115212803335	-0.0380132902919196	-0.0923026008756765	-0.047350431526945	-0.129948411874822	-0.0528150488048346	0.0530745462389236	NA	NA	-0.0828236072807115	0.0479955587305232	0.0107235418242035	0.0119998599313647	-0.070759710932913	-0.0415555768618259	NA	0.015449005975762	NA	0.141203120778592	NA	NA	0.0567142138528765	0.121669367633332	-0.0363719788990307	0.0774440190736791	0.0734912257319846	0.0106907297761134	-0.0837485189373592	-0.0594238539532214	0.024073282357641	-0.051697498672303	NA	-0.215687175578593	NA	0.115089317129239	-0.101783678810976	0.198655252895774	-0.0716258784389477	0.0599671932441759	NA	NA	0.0747724832872453	0.115981593146657	0.118760032702675	0.092384085486323	0.0473873009788312	-0.0451068636365683	0.0371776381658455	-0.116855699051424	NA	-0.0935834893302191	0.0651610229208917	NA	0.0749286051289644	-0.00280419524967985	0.0956815199105187	0.0692826395422757	0.00647932104463332	0.0252365223850938	-0.00113589665404432	0.123812735290831	NA	0.0268270246731608	0.092638290654591	0.0689845085676935	0.0857138900544128	NA	-0.15694620032514	0.100015709209046	0.145423526361967	NA	NA	-0.0178832718445549	-0.0141778037255611	NA	0.124500729847559	-0.160167249712653	-0.0131899141056437	0.0888350920267697	-0.0177490247015626	0.105530603012235	-0.02835754794859	0.00125691313248421	-0.0269281069503416	0.0951180700094444	0.0658717742206502	0.00724246577601952	0.108568010775759	NA	0.222013373732139	-0.0218720525938322	-0.00555141043735375	-0.0636177982074922	-0.012497509327398	NA	0.182726238410049	-0.0474047654560405	0.0174247852155968	NA	NA	NA	0.112797589619891	NA	0.126693844803776	0.021810485901448	0.0335081574544344	0.131962471837428	-0.026107100112646	NA	0.129675154549598	0.00298642560278247	-0.0167678386183518	0.00610886243716429	NA	0.144864839500132	0.117768438496683	-0.034978525308365	-0.253895747126367	0.0951339468069074	0.0559224908860569	0.0650908121943333	0.139905457199286	0.0646422044615744	0.15855275581953	0.103733173130567	NA	-0.0145129805608903	0.0406763551000994	-0.0990530460562083	0.108037020105054	0.0534760528058758	0.0189307876593888	0.0462891599038854	0.0125876542552155	-0.0407324531178019	-0.0141541649382274	0.0614250360689969	0.120088215014882	0.108340266936596	0.089444937458208	0.115201513164644	NA	-0.0365767895863028	-0.0365894910242732	0.112084897822665	-0.082822725236408	0.0320937112093455	-0.0571988089932181	0.0497256004274036	-0.0119518767212544	0.0725534362285059	NA	NA	0.0164141388526492	0.0652363495044104	-0.00550713181331817	0.000497120169451297	0.0539862272310188	-0.135907503189252	-0.0780217649743351	0.161983555342415	0.0307741729313129	NA	-0.0144706437106972	-0.127884957431219	NA	-0.0230148291934438	0.0971160767657274	0.126433641734244	-0.0598627591986418	0.0717987591224332	-0.146859847305783	0.152391676359599	0.0214442611066358	0.0445303594798022	0.121571637124504	-0.200100041464904	NA	0.0348986120944681	0.0792091661338387	0.0768484627599575	0.0409526149881568	0.00382401487338388	-0.0122445390211549	0.0914612907360037	0.0849828517356739	0.109581126862757	0.126514966219027	0.114707391945825	0.092412840130617	-0.0401742954825485	0.0772134526927448	NA	0.210038916676715	NA	-0.0283549018156795	0.0325551967889355	-0.0563552218213529	0.111003687915438	-0.0122307791300203	-0.0174949959421553	NA	0.194863344435038	NA	-0.0150081602328739	-0.0631051540582993	0.063779388723893	0.0452497548137349	0.12367107897569	0.102812318877715	-0.00506840297675842	NA	-0.0140656076901562	-0.0243026138765504	0.0158492776806893	NA	0.0154112544795723	-0.0172055090017473	0.00206945234486628	0.050303692263916	-0.0479451057963632	-0.0316710355791094	0.0280495380778086	0.00195990244237186	0.133999641360787	-0.116441501317157	-0.029137804339464	-0.0202907235665215	0.0841001017967334	0.210169106415912	0.0647775100577309	0.0258779450025973	0.00128954877171362	NA	0.076969126420676	-0.0276570283627521	0.0547299669877281	0.0753798589946339	NA	0.140907812345781	-0.00335053349126632	-0.00390463372272357	NA	0.0715353806934088	0.0668457275405723	0.0601630070795524	0.0198908046793157	-0.0586702353003129	NA	0.0841579639030429	0.020353877938652	-0.00322598883561245	-0.0343356914199759	-0.0568486374047295	0.0356471148904163	-0.182966683687182	-0.199064521452597	-0.200417753823023	-0.1957011101145	NA	-0.199140200853837	NA	NA	-0.187001683557963	NA	-0.147566188384024	-0.129014679775139	-0.128310632012087	0.059529170043059	0.0901837377668177	0.0287675221408557	0.180271509113415	0.0779065631064333	0.0868213848818845	-0.0170474466625605	NA	0.131475759790758	0.143284039699403	0.174406443721737	0.12344686331374	0.00748238182657089	NA	0.0911862693221731	0.139272149389375	0.0418898716528515	-0.0822640383745726	NA	-0.112595954292112	NA	NA	NA	-0.1084623418682	NA	NA	NA	0.049004970231446	-0.0252652770293878	NA	0.104951276313697	NA	0.00753706857338775	0.137125429963522	0.0129997453538096	NA	0.104543066210039	-0.0136965603535728	-0.0600097077796045	-0.0145147446494973	-0.0523105194632339	NA	-0.0197267444388651	-0.0371589388266113	0.0637419900454246	NA	NA	NA	-0.175601790161837	-0.0440399428470575	NA	-0.0345422661958551	0.0272740447261734	0.0804491440156958	-0.125623395837051	NA	0.10566802551472	0.0650276635579306	0.0542335524537196	-0.0159577691300195	0.139357531277953	-0.129879612419149	-0.132960063944684	-0.110521915316867	NA	0.0843299625422249	-0.00572817211577469	0.0171504694372091	NA	0.0965117000089708	0.00834731447058073	-0.0604821307085579	0.0535542019311656	0.00317818203436287	0.0206043785208453	-0.0995161193155446	-0.0331576330482244	NA	0.00169987578170075	0.1071458025408	-0.0539348922525553	-0.119093445449397	0.0851790183887718	0.0891333994102126	-0.163533660001382	0.00340363255833688	0.115099196025438	0.104458566365764	-0.0732737136067421	0.0820107152506081	-0.0294354060874642	-0.128449465785458	-0.11396982649924	0.135111546409776	0.0883776638509758	0.107540076344463	0.11603769116436	0.0425395854868079	-0.0509085982472547	0.0937440213934557	0.0379201430605298	NA	-0.0861939061670603	0.207587186330713	-0.00521693923746743	-0.0734584136838945	0.034760131138819	NA	-0.170303350030727	-0.176448729102056	-0.106231122598073	-0.013590185810571	0.158568632616993	0.172017514930144	0.177014295909458	NA	0.0910915377639775	0.0495019139920366	-0.0331285285082918	NA	0.0332283730013649	0.0786762349656654	0.151145876985339	0.158111910076642	-0.064843839789354	0.0445480003658722	0.000868108003502425	0.0824450338656503	0.019225390456757	0.0581494763435279	-0.0026339606991048	-0.0918659726624484	0.0275942268083431	NA	-0.0198497031656044	0.0545752564168946	NA	-0.0551718711837804	0.0655694094334112	NA	0.0368788015558204	NA	-0.0999728418558957	-0.00857311781227613	-0.0290637126179702	-0.100485662413949	-0.0476743181951894	0.0561280072087719	0.127662329449017	0.0103423222762318	0.0335924808898488	0.163174667969858	0.0429866055398205	-0.0422116414147675	NA	-0.0393735756638333	-0.0762841308145797	NA	-0.0660843468977931	-0.0678736619718685	0.0574284933298489	0.0679045335224909	0.189994476638084	-0.0228036677871864	0.0819066340227954	NA	0.0339357725327701	0.105595521472972	-0.00382595537085157	0.0490263157035906	-0.0918086397827211	0.0151619887594039	-0.0244262764879008	0.115339464893711	-0.0345586722199001	-0.0275779971931587	-0.155570387620544	-0.135169232107225	0.00880562546737327	0.0227505687201159	0.0229917196326921	0.0495971747768143	-0.107955166393689	-0.0327118478572367	0.0245326510309026	-0.0779481955975584	0.203458689763762	0.1413969941165	NA	0.0969973536024766	0.0772365622534965	0.0472149495219278	-0.0416944106351964	-0.0619747260789367	NA	NA	-0.0411187885227338	0.188664337070056	0.0212290422965824	NA	-0.0807222249320586	NA	-0.110476931057389	0.0795101196501921	NA	0.0599823696969066	0.0136131189624619	-0.00841188011359676	0.0959018545775325	-0.104945278412434	0.0386700571273636	-0.00185264601847812	0.0240496435703073	-0.0778651070241689	NA	NA	-0.041296608654319	NA	-0.0203940991588915	-0.15580148322806	NA	-0.105905304773677	0.0358889714384353	0.0431667189865948	0.0010295221110425	0.024456089585359	-0.0227629193481551	NA	-0.0238398934349355	0.0794852460008335	0.135942784961392	0.00269817352439943	0.0346467002413892	-0.0331315245368409	-0.00616937067638423	0.0200760339830502	-0.0760936092450242	0.0963174738533406	-0.0665853480621798	NA	-0.104917229403582	0.125780576131935	0.015915783821173	0.301091291673618	0.0496755003109649	0.0598719324593982	-0.0227216376669612	0.0833974653045672	NA	NA	NA	NA	0.0142104406182143	NA	0.0729124282600294	-0.102908990933379	-0.0160045174781049	0.105131918987054	-0.136421029382749	0.0491715001959463	8.97921100960647e-05	0.0685321962488599	-0.117740918714414	0.0289329936521919	0.204745592402565	-0.170558084425577	0.154773372387904	0.0405422843659678	NA	0.00164571826146599	0.0451603155213603	0.00350347997349282	0.112591191252873	0.0613849912576181	-0.121809789086449	0.127451873678202	-0.0416303742187625	NA	0.103913815803923	0.0857585214961698	-0.0373591628835053	0.0393139494689169	-0.0366889856217078	-0.0565549166516648	-0.0830113063084959	-0.138491010954197	-0.114300416704191	-0.149305579750521	0.06898362652339	-0.107404417930585	0.128577185800604	0.150004864474334	NA	0.0843310209953891	-0.142164549069404	NA	-0.00205780936006011	0.0990763407647925	0.0509886878700123	NA	0.0849136994622797	0.0498489102210326	-0.11199281239738	NA	0.0999566122407113	-0.0594370846177738	-0.0865073771098393	0.0780078217924749	NA	0.0261547305050349	-0.0866460344743491	0.0328134593609996	0.0491658551124039	0.106712718787782	0.00664761509774068	NA	NA	-0.203111340717045	-0.0586187239129887	0.0823979326998436	-0.143923521819439	-0.0747959456657184	-0.153884448138839	0.0538241074880359	-0.0909934544374285	0.0483122126354789	0.060883108048928	-0.0286251601902712	-0.0103963033876059	0.134216624259447	-0.162380475278989	NA	-0.0559152581227683	-0.00994557874851854	NA	0.00356645793676255	0.0544455959042804	0.0748744476087297	0.0473666611421294	-0.0328662056103488	-0.0391918745373128	-0.0104871539508661	NA	-0.056670464455423	0.0545348587877944	0.103140615767477	-0.0155200987466239	-0.0620900974738342	NA	-0.0299125920556564	0.133821821229202	NA	0.024928159696591	-0.00581161350688557	NA	-0.0190599189454209	NA	0.000641599026364219	0.0333389813570235	0.0743109977076554	-0.0709031313366617	-0.0605856827097885	0.0283870082283268	NA	0.0789717198073371	0.0374995843366221	NA	0.0811007983471199	NA	0.113229085693162	0.0383930952160653	0.0416716538921662	0.076273369874077	0.0456632571832146	0.209402433507312	0.0601414851985471	0.0133859043498809	0.00294549874710018	0.0396939341548637	-0.00724387704690512	NA	0.1546463580082	0.226021912273815	-0.0646651376134653	0.0388055391323808	0.0175542693193503	-0.0127612405741439	NA	0.0949414847398842	-0.035459415862632	NA	0.128725016425871	0.000322651806219454	-0.0823354839631559	-0.0246743073460443	-0.0170456825739535	-0.00820142434278221	0.0506081739574834	0.174953134781045	NA	-0.171762251308712	-0.0889210031419304	-0.0035502283215782	-0.0538107193999999	0.0926172980001678	NA	NA	0.187450467699582	-0.124708539485463	0.0813204273786908	0.0653690089676565	-0.0103176250357339	-0.0769767120016861	0.102868416895418	0.0230797476541812	0.0549841721559961	0.0649735003019681	NA	0.0795635715349841	0.127337737145329	-0.0973667537567814	-0.00585589213092115	-0.0685378413324023	-0.0770571544421651	-0.0875748271259322	-0.089697378537869	-0.104101514831708	NA	-0.0447431085658058	0.132365213266406	-0.0304351151010484	-0.0243700020613376	-0.0309751026236497	NA	0.225066305475406	-0.0572266815932086	0.0119846887693445	0.1117557188886	-0.0017543861196569	0.0946636491340353	0.0530609627566497	-0.0451414397732654	0.0108849559317436	-0.017146412033413	0.161419046988177	0.179604860028831	NA	0.0485214335442685	NA	-0.0511813263458962	NA	-0.000846586122497081	-0.152064967149584	-0.0515216190381856	0.0917403695536304	0.00940294509300676	0.0417898478288349	NA	0.0453750051048316	-0.0924184852141594	-0.0998558827812519	-0.126230595135579	-0.0285164923320803	NA	NA	0.0116114076201043	-0.0998313619496147	0.0224824272518526	NA	0.160294969727799	0.128574186849972	0.0187400896809726	0.0861337431428777	-0.0491369240592492	0.111293704082428	0.0802485671410804	0.103545121285061	NA	NA	-0.035783478939737	-0.0101533883864226	-0.0354144316031536	-0.030701316071844	0.000849937890850373	0.0348889096071297	0.084282332149836	0.036105248701653	0.298281124832389	1	-0.0403477053926162	0.0282765862580105	-0.000349465953045784	-0.0857027762961887	0.0573886249273308	-0.0367452600482709	-0.030994331189466	-0.0353486310981127	0.117397450662632	0.0303333271884248	0.049357787952845	0.0435047183636951	0.0399117990978276	-0.00129519385525601	0.118544637483761	-0.0758268790476465	-0.029218246779943	-0.1517816545193	-0.0680927617768574	0.0284552784574175	NA	-0.110715259428194	-0.0705760693089247	-0.0160442094717623	-0.117759804849445	NA	-0.0461579076286161	0.113965063460001	-0.0183137094646618	0.018039393686274	NA	NA	-0.155365400524411	0.172725620096992	-0.119209169662016	0.0288082725876773	0.00524287133999026	-0.14530815496707	-0.0800628086107638	-0.0894747505556662	0.0493311502148794	0.0465804068499915	-0.087804511462563	NA	-0.0491016422871093	-0.0406798832773134	-0.00614096884981161	0.0917264332536351	-0.0552239117976868	-0.0331989127216281	0.00559127883987185	-0.0223982802252989	-0.135692107970338	NA	-0.0679246441326107	-0.146651155623575	-0.138865174147741	0.0163495732096332	-0.0174651843852036	NA	0.105721300990651	-0.105567825281842	-0.124425237830037	-0.113418725218414	-0.0849636231698576	NA	-0.145753940158058	-0.0200860892881101	-0.0147820040734571	0.209827402452737	NA	0.200759104968477	NA	-0.0498018090552258	0.0700411976432837	-0.00871671462488556	NA	0.0823070821365833	0.10441993282527	0.00159773505135571	-0.0368867399545519	-0.083537886757684	-0.0159141961414267	-0.100192118069745	NA	0.235797080062898	0.0998659380863118	0.126989329645448	-0.0387166290665882	0.033574134368336	0.0334598214266027	0.0919194245472404	-0.16141745930843	-0.010227127290195	-0.0332227279178225	0.0221370206551861	NA	0.0287087779902428	-0.114409623880399	0.0716883271756353	0.12813635135991	-0.0323659100814049	0.108556367790953	NA	0.0286512687016547	-0.0208469407043072	0.00651001618639504	NA	NA	0.0368548099507653	0.088178498247246	0.0773438188408018	NA	0.0216386636711267	0.0107911064178514	-0.102494606519596	0.00112725261987005	0.164191135825209	NA	0.0398901008079616	-0.0359997562029547	NA	0.0909107186817605	0.0795923261792781	0.0531810971907861	0.0368581617191186	0.0311726805476332	0.107013848712996	-0.0465232503791249	NA	-0.00214019229800679	0.00416324911250909	NA	0.233756735180047	0.0794508462729971	0.0471551469181506	-0.0503555564689616	-0.000104434045534126	-0.0187741365910876	-0.015295177449232	NA	-0.0671921945429862	0.0743543942873874	-0.0105169670483243	NA	-0.0945856680678532	NA	-0.0726404057968307	0.0329217744014691	0.0118590856605264	-0.0846067480446625	-0.0231030336237936	NA	0.0996905876787764	-0.0127130809551729	-0.0431963556751923	NA	0.163046771545851	NA	NA	0.0134206568954387	0.0811900612306338	NA	0.180841309733474	0.0522239027126304	0.13901388681731	0.123731410806049	0.0608515308628627	NA	NA	-0.0157406098224983	NA	NA	NA	0.00344208968996938	-0.118560514281224	NA	0.0453573642187616	0.0363284059104379	NA	0.221942124128695	NA	-0.0746204188493223	NA	-0.0552858313077923	-0.121531768721986	-0.00642975015477675	0.0448043263924085	NA	0.117658888594189	-0.0780122320139923	-0.0795129421919633	NA	0.0866652630401654	-0.0346694569844194	-0.0548977318142533	0.0960516257002664	NA	-0.135822826936116	-0.230292065155908	NA	-0.115908030651746	0.000399213251763054	0.0389606025209357	0.083103391733781	NA	-0.0278440217550936	-0.0901532190339166	-0.0494604579097722	-0.0029754882534191	-0.0423640586704119	NA	-0.0682319543863097	-0.0801802969119897	0.0728926704676311	0.163793333844332	0.00915297373739551	-0.0641090968845404	-0.0083185598262867	-0.157892986680514	-0.0736462891205395	-0.030302102820081	0.23533118426179	0.102301968043712	0.0791528917072756	0.129362381639578	NA	0.0265811107213456	0.0589008016812472	0.0596050311105874	-0.0657431721612002	-0.00801989962512238	-0.0534580591020844	0.096629011901336	-0.0143178723609566	0.0350956607918695	0.0199648964008095	-0.042715112303204	-0.0228027857428829	0.00670053775595054	NA	0.021954964758361	0.0536706317792273	0.0243437171410934	0.00609616099919392	-0.104317615686065	0.0840905757182556	0.104211417551923	-0.0174932318535483	0.139208642199523	-0.0379674206351973	0.140494486385162	-0.153714919223706	0.0512176665712003	0.0840323607942248	0.0912384863449402	NA	-0.164680317595929	-0.149093536299961	NA	-0.0612507441146258	NA	0.0296049350025964	0.0218627029242151	0.0877219521157556	-0.103038651445993	-0.0419165093908172	0.0937523126099086	-0.00928281065887037	0.0240739879930838	-0.0878413809144492	-0.0181842253609083	0.0904545333464817	-0.0427969660145685	-0.0542025044942364	-0.115057563534313	0.0392077513347757	0.105759405304562	-0.0376807562365606	0.0136896804080055	NA	0.0117550044327137	-0.153141414017572	0.00233829944857237	-0.0676817291314274	-0.0863741884200111	-0.0238645906754335	NA	0.0493516136427206	NA	-0.0775179343863123	-0.06370300368721	-0.0215437557040703	-0.0466523816651569	-0.0342180267098893	0.0906926853294321	0.143853663910602	0.265331298515749	0.0434667904586447	0.0444104014545265	0.0153302828125112	-0.0713058727656387	NA	-0.113116007613454	NA	-0.136552806801691	0.131539443389471	0.0349931672438031	-0.00489217052491958	0.0304016242331045	0.0931687520987145	0.0274954378463513	-0.119223105962011	-0.00523810830075137	0.197783969532779	0.0927600209503181	-0.093695685365624	-0.118714342807754	-0.00702460083305559	0.065776160618151	NA	0.0402632055483411	0.114680577798998	-0.159421054293536	0.0117726453187836	NA	NA	NA	0.184539192271458	0.288028568356538	NA	NA	0.159968260517784	0.0128813750082802	-0.0937415516694059	-0.0991440730283293	NA	NA	NA	-0.0461464410526707	NA	-0.0276981316272951	0.0207509742840866	-0.0378197664187918	0.122478565880512	-0.0844386304004158	-0.0497682957614769	-0.0373378174113606	0.0918927868092748	NA	0.0639986649377425	NA	0.00471452680219514	-0.119575041639107	-0.0757713102565261	-0.0760468608969388	0.00281372132815763	0.102540825641099	0.0358065885004887	0.00179637158695132	0.0922270816003004	NA	-0.11220467943908	NA	-0.0507069629194751	0.03476542340464	0.108409772027712	-0.16974942620813	NA	-0.02662256680361	NA	0.0300976449505302	0.0815996826051782	-0.120233399507238	-0.0934308956657141	-0.030744183424994	0.0775073498546703	0.0207063428423296	0.00764538361385726	0.0103077461395347	0.0623952848028444	-0.119745276189682	0.0892775254494041	-0.0511284036876863	-0.0508309783485469	0.0568523419908042	NA	NA	0.0153009989416351	0.147225542874013	-0.0698360341382902	-0.0139564106053832	NA	0.0932310244265415	-0.0100254919624154	-0.10704754280539	-0.0330064506546049	NA	NA	NA	-0.180846249181574	0.0965111707823887	0.130928715913729	-0.048534664208821	NA	-0.0217579160609596	0.0837425210360954	0.0197038112869742	0.0565766149415308	-0.113776482387913	-0.0263373136758589	0.0405424607748285	-0.0782630854139071	-0.100907808817603	-0.0620332938206889	NA	0.0433741758067774	NA	-0.145021490568433	-0.133528276884998	-0.0813812884356321	0.127292929294712	NA	-0.0426568973791731	-0.0957252693079722	0.0270320117692937	-0.072797082549235	0.0473266163307506	0.019008760375818	-0.0331357583494977	-0.00494809213376133	0.118377578292678	-0.0375332784290157	0.10960211951718	0.134389328534072	0.0965817343266685	-0.0616808289170113	NA	-0.110204555776469	-0.0558277593278613	-0.0411761214024612	0.0619260372333836	0.0266839570871335	0.125778459225606	0.0360719074269808	-0.0910908321285347	-0.0300224947758722	0.0727594817778029	NA	-0.0029375603483687	-0.196502182750936	0.0624554402243429	-0.0315480786032018	0.048785341199875	-0.0335983023822519	NA	-0.0507268971207342	0.04348831233965	NA	-0.0902816446845059	NA	NA	0.0491420399162095	-0.00678644887111121	NA	0.0129272413120621	-0.103682367378686	0.050405832994261	0.0396493027131067	0.0172549034827432	-0.102367592139892	NA	0.0495696593668086	0.147125342641136	-0.0134892799422508	-0.0396953454257493	-0.0329288307558971	-0.0857601091759161	NA	-0.061509535913272	0.0861815499441272	-0.0243251942107199	-0.0779291434406029	0.0955142843105756	-0.00350030461400023	NA	0.0416173199630707	-0.0546698115662295	0.0688592582765968	-0.029770759331654	-0.0171737554068214	0.00549178424243731	0.0645988078818423	-0.0238263099526617	0.0886560370331597	0.0759859998399975	0.110846860438276	0.0380688557300995	0.19317175986979	-0.134358104165728	-0.0762066873247326	0.0289751553698991	0.123434338284631	NA	-0.0854963779291702	0.137451609946955	-0.0840108389132194	NA	0.174385803885035	0.0941899829933042	-0.0593308864836327	0.194628826021862	0.0310962955109503	0.0450470610327911	NA	NA	0.0506543930789866	NA	-0.0198581690400863	NA	-0.0376325966175896	0.0799190353892937	-0.0419727838173803	NA	-0.136113548738549	0.0608106040071804	-0.0416370777554691	-0.0556589360481718	NA	0.0323676741700119	0.114618935796768	-0.0513251040944677	0.0528191447384607	-0.00271546159274798	0.122981496739215	NA	0.0262417000733597	-0.116233857817458	-0.0436873015345191	-0.087663031556282	0.114410319424407	-0.00544856407156592	0.0697077848965616	NA	NA	-0.0809579071699532	-0.0229497343238457	NA	NA	0.071239366625155	0.126508108590611	-0.0146675147228631	-0.0274033524210662	NA	NA	-0.0771691740687093	0.0426718921323326	-0.0957778391484607	-0.090663217050199	0.0792218675718091	-0.0964040906039441	-0.07962055159699	0.0979254406186169	0.0978414700009239	-0.12959241879393	-0.0118144552608567	0.0227817930884597	NA	-0.102778448376461	0.128642633487924	0.0504210041562812	0.0415195894542432	-0.0118532641681233	NA	0.073765188692651	NA	-0.0409485539721588	0.0806823565295406	NA	NA	0.0115667761783473	0.131545264881874	-0.0607405696894827	0.0429880168107061	NA	0.0438497740952234	NA	NA	0.122551059119108	-0.0446245618114158	-0.056754435073116	-0.0973468195555224	0.0557272062772626	NA	0.0331925620026429	-0.0625559932749417	NA	-0.0482315937861392	-0.00579767720689031	-0.00589364362711086	NA	0.120903400360174	0.0456697843110605	0.0254699113077992	-0.148559017452041	-0.127205430499805	0.0260070762886293	-0.0955059930941227	-0.111002629462274	-0.0547902988180873	0.0656126296042825	0.12793311705019	0.0232330469541291	-0.208729257294882	0.0140712527736986	0.0187307400113555	0.0275935211729003	0.0323600885890018	0.091097712074102	0.0343902017579321	0.048906886904897	-0.135081909721178	-0.0290727094698659	-0.038479006331226	-0.0340167441998312	0.0616035618360249	0.105647209269157	-0.078820890231439	0.0366143646736318	0.0426875925209348	0.0304181798504213	0.0973438206048905	NA	-0.0794743086514701	0.0947731906867768	NA	0.0846448523585736	-0.11685217087421	-0.119594623022645	-0.21089502887769	-0.0171321229156963	-0.0477697553888278	-0.109437882867869	0.0125215009324532	0.0556319454924848	0.101867473019809	0.00759757681260769	0.0313847267664659	-0.109610410733633	0.0234449139958293	0.018627717236707	NA	0.06112320050834	0.0121510423249842	NA	-0.0207365087575093	NA	0.0741056577938011	NA	-0.0231111484313857	-0.101625440062929	-0.0757439668831177	NA	-0.113684220553767	0.0569223763085019	NA	NA	NA	-0.00408580562266199	-0.0454233411326633	0.00348813240261196	NA	-0.0558025328607813	0.0929687044506813	0.140622559218029	-0.0595037671671183	0.0552471977672991	NA	NA	NA	NA	-0.0292623489951179	-0.0979937108477076	-0.0122300734945775	-0.00264348677758257	0.0279740350854292	NA	NA	NA	-0.0227417482770809	-0.0727991737714603	0.0722371351412716	-0.0202132800766744	NA	0.270443780304287	-0.104306501927841	NA	-0.144591758583769	NA	0.0208645815903771	0.059241447191258	-0.0116660943669211	-0.0169560668727182	NA	-0.0651414415373541	0.0156617550617657	0.0698462658522108	0.0286149284763506	NA	-0.026581463539067	0.0774748906243016	0.126796161942982	0.0178822133913907	NA	NA	0.0273331416945078	-0.0364594776939377	0.0749757062947712	0.0547296141700067	-0.113038034897025	-0.0147516617494167	-0.00970813242201696	-0.0646446741856242	0.143315440476608	-0.0333908455620692	NA	0.0227627409315041	0.0864188198617681	-0.0425635770918631	0.123022247186037	NA	-0.0246900077346466	0.0260227766772316	0.00988948073081608	0.0373021828214993	0.083015892938874	0.0677955128465786	-0.0748060009707782	-0.00394167958347047	0.19596096036631	0.111548262068417	NA	-0.0441059197609591	0.00271352109528029	0.0927937068608673	0.172109423946569	0.0539176041842067	0.00928633883608436	NA	0.061574101556288	NA	0.155747502116686	-0.110755833466155	-0.211094565918617	0.0549578872357519	0.383545307877516	0.0302590590580703	-0.0148352795493883	NA	-0.0332243155975688	0.000350524406209981	0.0396401294523503	-0.0246480224258001	0.0132751195853616	-0.0425782190273011	0.13074242815683	-0.00676739671415566	0.115939784246672	NA	-0.124539716205774	-0.0164462452652965	NA	0.0543168174359698	NA	NA	0.0894927442594576	0.0346377033894935	NA	NA	NA	NA	NA	NA	NA	NA	NA	0.0113448538315873	0.136672059191524	0.203771286264922	0.0464682108145866	0.00515590177166539	-0.0113115125569151	-0.11934519142039	-0.0215582212306477	0.0456837206110558	0.244373549643527	-0.0354976965854038	0.00702530646849839	0.035890911935903	-0.0573185906096331	-0.0570045828375879	0.0390167005386381	NA	-0.0521778599999879	-0.0134896327599722	0.151254368434669	0.0269344576693268	-0.0396494791219674	0.0421207908515072	0.154487956477813	NA	0.00731426418232423	0.0859640378188847	0.0968763371240367	-0.110615588421899	0.00433983438206933	NA	0.0926187092710534	0.168616352095857	-0.0981672971666359	-0.0325139171155318	0.147438291960017	0.0229338575263827	0.139625672746216	NA	0.132569671135956	0.115615015534124	0.0489786853112017	0.141122149111531	0.0123761400312368	-0.066538246896373	0.0836100379817101	-0.0991416033042795	0.393769450730727	0.00354493605575721	0.120981549485464	-0.139166833299537	-0.095985472377504	0.0161440568869182	NA	0.0801002072892321	-0.0590004726875425	0.0947163953880369	-0.0613805810361006	0.132580961303041	0.176074918726233	0.111510157754506	0.0787460928745024	0.0800938565702469	-0.00697802889383091	0.146209075018662	NA	0.147664095301712	0.0521418725924052	0.062085510843456	-0.0867815164793664	-0.0710511383707886	0.0362809519269097	0.0483709567860918	-0.00848314929331937	0.0331567510039209	NA	NA	0.278142086576354	-0.0190636235314955	NA	NA	0.0674060020821541	-0.109645339688051	0.0272865697552831	0.0612338088639986	-0.0210168224371608	0.114676520395202	0.0113789007417023	0.0750782064650678	0.15824756849052	0.178407396682403	0.0715212679845529	-0.102960678729564	-0.112326401552963	0.0194457251237707	NA	-0.0253718279812503	-0.142463738497151	NA	-0.108029434524044	-0.0109362909102071	NA	-0.120333070513533	NA	0.278389764616776	NA	0.0898720233099616	-0.0845483567117709	-0.0137434851105189	NA	-0.0693122762308733	0.062049699844734	NA	NA	0.00717772372414279	0.0238044352539349	-0.00308274484072442	-0.0114544037340817	-0.0995822726383069	NA	0.0528185769820486	0.0606012066895301	NA	0.0152914728631573	0.0182821322785966	-0.0141435804065854	0.0815157119874852	0.128604716926379	0.100740220399939	0.00154657648175285	0.0437811510484113	0.0325544911534927	0.0836922445107961	NA	NA	-0.0655986933042873	0.0355054585752746	-0.013243189581575	0.0898055250907227	NA	-0.0573034194476129	-0.0666927810583458	0.0731306460207147	NA	-0.0882545304662075	-0.066198842087418	NA	-0.0143141677748819	-0.0693817813219889	NA	-0.0300990562214158	0.116036456302335	NA	0.0935526177795967	0.0173790953206757	-0.0100314898636792	-0.0284630404472883	-0.0202893122956359	-0.0910387915146283	-0.121928335840839	-0.0340562597846278	-0.104169079425356	NA	NA	NA	0.0545110435915999	-0.0110416070000448	0.10695669224213	-0.0778790433241642	NA	-0.110296464792893	-0.0224923061480518	-0.0302632928707271	-0.142444509931334	-0.00874035341221929	0.0135875396776605	0.0856061042405254	0.0788634047668676	0.0605218227022153	0.0724574698082853	NA	-0.017701217900313	0.133703627292533	0.284753714266512	NA	-0.044187597063463	-0.0284042962966754	NA	-0.00873772269343809	NA	-0.026974855298427	NA	0.0430135960955076	-0.110656868095303	NA	0.0244322743891646	0.0490644243452011	0.174723450444414	0.0975503953807697	0.144679080969815	0.0740594386722978	-0.0881680901244647	0.060879579871714	-0.0186885782936483	NA	0.110072954766387	0.145343083921488	-0.0173801537738399	-0.00524869283239335	NA	NA	NA	NA	0.0931736915468141	0.133267720997744	-0.0386280718185171	0.0340290928200801	0.0149097254037073	0.171743199151756	0.0218930452482554	0.173141592190522	-0.047550655583839	NA	NA	0.0585749745155352	-0.0895754800151256	-0.0231564855085855	0.0601284309428553	-0.0412943153391299	-0.144541129240748	-0.0572051597122033	0.0382352092857392	0.0345854863667265	0.0251389682851269	-0.0476496209546914	0.148118524526874	NA	0.00343115234060601	-0.032833217153398	-0.0791331339148772	0.11060166187746	NA	-0.0969507816632519	-0.0186518852506228	0.0366357101457765	NA	-0.171949773927635	-0.10553695373122	-0.112182451922632	0.0916451087688526	0.0810565197230843	0.0441824812065027	-0.0212196926269653	NA	0.106085056061413	-0.00154234266909606	-0.137803545624051	0.0120489015946391	-0.0724283623462699	NA	0.0497862850754842	0.045945691821808	-0.163033188063577	NA	-0.0219800148165803	NA	0.168964053960296	0.0667393529975705	0.0537854739475427	0.0439101059255826	-0.0488867762947773	-0.0589184425673172	0.174051332685149	0.011248711002506	-0.0161802207033616	-0.00774187926065991	0.0920582583206109	-0.106894067096581	0.00387023399488716	0.0200492198362239	-0.0361908069990923	0.136907565020558	NA	-0.104770104413759	-0.0346355864831651	0.0536397602286049	-0.0574097939906148	-0.0525551985530242	-0.0305834749528968	-0.125470625763685	0.0390324009272404	0.0635999809125615	0.00860734113125184	0.0329314768888076	NA	0.0553597466204254	0.116618958360365	NA	0.107653683650754	NA	0.120779914157685	-0.120506127605879	0.0112822296811815	NA	-0.075528924481925	NA	0.151415606133349	0.00319088347233324	0.116098022994719	0.0789387313503863	0.0798077284375872	NA	0.0072122998608399	NA	0.0229305057580294	0.094819770989525	NA	-0.0333467433468943	0.146376663436327	0.0363855623813045	-0.143359542691783	-0.103533831117977	-0.11051063489731	0.190653346974443	0.151214852849872	0.0349908770149642	-0.149547789116262	NA	-0.165687082963941	0.059890808207493	-0.120920159201941	0.0216755331230129	-0.0977386236351361	-0.129959172815325	-0.033765537982195	-0.0612276345538741	NA	0.106410363386408	0.0181238935305491	-0.00913515724822616	-0.125023958528394	0.0949185515879933	-0.00541240025512252	-0.00810581074028306	-0.0184149681507033	-0.0188018327822174	0.0146220012368026	-0.138450966142818	0.114743908579989	NA	0.0645224228451594	-0.0630815152709656	-0.000332530702418629	-0.0175443904231511	0.023017651735215	0.059543282751915	NA	0.0505432599548852	0.0147957639645916	0.105694496166547	-0.0774911202394859	-0.152788596296173	-0.0871013457438146	-0.0788851030567337	-0.0760341594589684	-0.0516225249065057	0.12557259008517	-0.106023489369029	NA	-0.0734949303180593	-0.139260153586847	0.119314662160714	0.0522941134391889	0.0634202202835087	-0.0911926200411583	0.134566619439075	-0.0797946671425005	0.0807837916244428	0.0351048340526259	-0.0498014562375044	0.034477700552839	0.000451783092251516	0.162195069566394	-0.0292175411445002	-0.128196671888075	NA	0.0400869730965022	0.0447521054177015	NA	-0.092827930179843	NA	-0.0945784353045645	-0.0906088831211035	0.0832847400425801	0.011411359972071	-0.0738973189293149	-0.036561442015422	-0.228822226528559	0.0383348802920344	-0.153720211489527	0.0668623099734781	-0.0781739989392538	0.109583772995667	0.00035123004165278	-0.0831850690362849	0.0536124168551965	NA	-0.100126670382426	-0.0125922408855937	0.00395226411511244	-0.00886930828939066	-0.0213800482813412	-0.0659486884839152	-0.0135953016675313	-0.16382826279875	0.0702363058432174	-0.123909936573077	NA	-0.00821924163771286	-0.0548564521408496	-0.119628140706177	0.145297746844289	-0.0545419199530611	-0.00813597665546268	NA	0.206205022907132	-0.0967816055658411	NA	NA	-0.0507960493941284	0.122308849753368	0.0933474542746032	-0.098097968484381	-0.0390481013158427	-0.039777728363696	-0.158152484114603	-0.0368445782368447	NA	0.0766988748112646	0.0863276164807865	0.178058299252609	NA	-0.0170472702536998	0.118056690575066	-0.0277909226880231	0.0499962116197167	0.00840852834524346	NA	0.107008203629454	0.0512619451952359	0.0987557971259296	NA	0.005837192791687	0.047335789591507	-0.0266003392871619	-0.031631343585452	0.0944251360046166	-0.0500942949462656	-0.0323759653864647	0.0819816077885926	0.0376121331897484	-0.0111363385582404	0.0972575566720084	-0.0696594488687299	NA	-0.0790064723528949	0.0879756280574415	NA	-0.00161167135135098	-0.0299094166961638	-0.0715833639035191	-0.0652594590651621	-0.0714014863681379	NA	0.0985123528981642	-0.000567154487149014	-0.0610810387906328	-0.0971141362682597	0.0397443870890237	NA	0.143425343196824	-0.196642780612914	0.0200977322729162	-0.128606646080341	0.108106348787309	0.0471016950333587	0.0702932859052234	-0.0897739399834126	NA	-0.17688869280064	0.0774704804027841	-0.0834285132640503	-0.0147853558418104	-0.150667632563983	0.165372722374175	-0.0318786688081528	0.0441399666710741	-0.00934614143986151	-0.0999767228508311	NA	0.0571689958957599	0.102561465477801	0.0620574618346048	-0.00525857172859252	0.00733084661522999	0.0422386319704545	-0.060661543870506	0.00447231743645468	-0.0394395560564784	-0.065521955449883	-0.172350751268006	-0.097457427911181	NA	-0.128107761822283	-0.0546987426193843	-0.116179181318159	NA	0.0101452735788304	0.0705173251583118	0.172230440425008	-0.0200389881223033	0.0992149893903305	-0.148582656239375	-0.186389191993614	0.0698085143560211	NA	-0.0364282533255938	-0.0562710747947992	0.057028574442643	0.0635964527353475	0.0696287537269682	0.0857100090594774	0.094618656524804	0.109441244289424	-0.0214403801117004	0.0880375475675471	-0.0825642935380194	NA	-0.0183548127292048	-0.123886121376882	0.00820671660860319	-0.0484212333113912	-0.0239649673171715	-0.113057616280563	NA	-0.0583828652662334	0.072609710655069	-0.0320307332460758	0.040724161901349	-0.0866119875642341	0.00248859979788838	0.0297294796582503	NA	NA	0.0113302118961492	0.185185907154782	NA	0.121930099929446	0.0114342931239619	-0.0771596479902315	0.104428224041723	-0.0618969297713682	0.124389768674179	0.0577873089525118	0.0380847325275625	-0.123064232494883	-0.0912605374525276	NA	-0.0943865024641234	NA	NA	-0.126222833145708	NA	NA	NA	0.0885905893458401	-0.102571167965139	0.0302295987783335	0.231143414317644	0.0277508778766443	NA	-0.0378187079656276	-0.110021796196784	NA	-0.161313568718049	-0.13198046554122	0.0156795723566963	0.0174039689700343	-0.032183856137163	-0.0558471643025382	0.0360172206801639	-0.0380337503668203	0.00430949205802901	0.0327111422217939	0.165675969205717	-0.0199583692729636	-0.0382881319439491	0.131992637752608	-0.0812011749888579	-0.0220758048279401	-0.250890269366629	0.0724253697838762	-0.0788787523377485	0.0652926239309736	-0.170857097444463	0.137446329804509	NA	NA	-0.0776290788157813	NA	NA	0.00976211353339102	-0.145012846534259	NA	-0.0521633944734105	-0.180505250853842
b2837	0.156173339331234	NA	NA	-0.0721727395411606	-0.0529357077963889	0.211298280895804	-0.254923482663421	NA	0.155530519218026	-0.056066964797615	0.162208285923456	NA	-0.24222592680797	NA	0.0984061460841647	-0.046970619106842	NA	NA	0.0853254302170711	0.0435137113774885	-0.0322286639877806	-0.168901590325739	-0.0431386661727219	-0.13174777063322	-0.10957917669992	-0.114025738050506	-0.0541585739108959	-0.0730311449816094	NA	0.0499092376491757	0.166769865841073	0.191606819965953	-0.167235938009932	-0.208816208444691	0.113578012401542	-0.180697696982527	-0.188485089042365	-0.22877016573611	NA	-0.180428849902534	-0.0727884064106974	0.0675010805041765	-0.206643909925644	NA	-0.0618711686203946	0.0386815202914274	-0.0282109496970178	-0.216894322281319	0.29536485759396	0.0974006156668695	-0.166991788168259	0.0445153608001905	0.0477895089659796	-0.0406287211240772	0.166385647376359	-0.0207163963201115	0.0438958129360606	0.0344173656867155	NA	NA	0.0731955580252794	NA	-0.2253552433119	0.328910410767996	0.0780453899958544	0.0785901405096451	0.241147010311097	0.207940867755109	0.01268414878322	-0.0117601192523793	0.097825795498333	NA	NA	NA	-0.178600195813818	0.0358108223131454	-0.102199641890044	0.0911405713882494	-0.0960891923121025	0.248602753742073	0.11261517292477	-0.107225177070378	-0.153927301914918	-0.296290651213252	-0.0118910146154728	NA	-0.22376227144029	-0.0383622202817249	NA	0.182825540472599	0.17319755962975	0.119451015673926	0.0515604244396814	0.0837592724899227	-0.0819599022694998	-0.127199785416262	0.0756832755594365	NA	-0.183640196519453	0.084462622005471	-0.175775537385444	-0.220288781279493	NA	-0.0934599948841435	-0.104388875658225	0.069694548084641	-0.0359260141303485	-0.0817983189823258	-0.100996180748503	-0.0677152408421758	-0.0521630370546779	-0.0683104442856765	-0.183760154534148	NA	0.00041950023374172	-0.144214583719228	NA	-0.182431795930248	-0.181696876681397	-0.104775916664462	-0.0684974376615243	0.00830144743457437	-0.11164104328191	-0.234781120725393	-0.186312790523317	-0.185808630433052	-0.0655097774602419	-0.0764942337676728	0.035862154128408	0.197627653850564	0.0435786298324998	NA	NA	-0.14355975408607	0.094666816143775	0.0137507166609334	0.177687103631376	0.065194364195564	NA	NA	0.0894608379282029	NA	-0.0489336967355543	-0.0197634357386679	NA	NA	-0.184054404487841	NA	-0.0923627318673758	0.0647240524639905	-0.126596632355146	NA	0.0552660686406816	-0.11637091723779	-0.0619159764670601	0.0893673096769072	-0.162193467580464	-0.0280620606317201	-0.0888260873400192	0.0889051185026417	NA	-0.0591304808023074	-0.137480352464873	-0.0187713123936034	-0.257828230707488	0.279509230592822	-0.0609739532340152	-0.115989521314599	-0.185544000776199	NA	-0.055391671738421	-0.0237220502235982	-0.215753662688647	-0.0331539255378265	0.00495955827225177	NA	-0.133382727809972	-0.241317774073192	-0.0700198459950782	0.157752198495233	-0.133170331560424	-0.12385665017244	-0.00412408598167112	NA	-0.177967946512838	NA	NA	-0.0291766117153114	-0.109299745089219	-0.217342400747974	-0.0258216682984485	0.209771991567657	-0.0197909555185097	-0.176550677850987	-0.0609489031780053	0.159426318435606	-0.0535383204113854	-0.0917456537270779	NA	-0.141041694230549	NA	-0.0839931906185776	-0.0517982235629294	-0.141786139557037	0.0211616522452436	-0.0696486817849047	-0.0298603723990721	-0.165382586682896	0.274490751766294	0.0720718336817408	NA	-0.00740705458971713	0.0257320548747988	0.0542926446332019	-0.0232376315348452	NA	-0.0640861580799661	0.0885431275524155	-0.0859227505667134	-0.246612509151209	0.0865662900337823	0.176659345699593	-0.167166785742637	0.089112928122216	0.274838277191218	-0.102887283568398	0.14377532569483	NA	-0.0631688320852408	0.0828969860548808	0.0113254478579556	NA	-0.23766011307807	-0.0684205234050435	NA	0.225730288516666	0.0179231386661727	0.0216372504917397	-0.131966870418883	-0.139534809875367	-0.196967531952052	0.0125906520952961	-0.068754994575428	-0.028839670821095	-0.14275622438819	NA	0.15776207739056	-0.136227144029002	0.173349562947086	-0.0410178790364549	-0.00359979889391654	0.134761892161273	-0.0823494129995678	-0.116944245984494	0.121031638926376	0.16063260211867	-0.0721547458389564	0.212736718619072	-0.157543330422587	-0.165529358842052	-0.0958206980498002	-0.0902068473275693	-0.132667213534087	-0.0545554938124598	0.0670275991638221	NA	0.0728071057482822	-0.0973875614123292	-0.0757619539043688	0.138266430278814	-0.238358339287132	0.0743393929771639	-0.0626254928422111	0.0455191271290342	-0.0390555070431231	0.109721362229102	-0.193697617598546	-0.0397360923676713	-0.0256209150326797	-0.0408382948321029	-0.224309844495603	-0.0361267673961172	-0.17876637294594	NA	-0.188153087595812	0.239400054633825	-0.167580640893334	-0.184939976890441	0.136317465357713	-0.165770333324513	NA	-0.275130057421079	0.133449410353435	-0.179325588985032	-0.184810845615799	-0.0598174168452806	-0.0102218341227629	0.181689114692211	-0.0499332292521147	NA	-0.0152025614564314	-0.0529798100076738	-0.0902842828539423	-0.164924276503224	-0.0164060225979731	NA	-0.00501883341495217	0.0189805332839389	0.105834369735299	NA	0.150457339931024	-0.0451768939694636	NA	0.165710707134856	-0.236533566193009	0.0239263316662697	NA	0.150275991638221	0.0515286708475563	NA	NA	NA	NA	0.13403720462544	0.199250968043538	0.0590323974844099	NA	0.0400825593395253	0.0190796750549073	-0.0196981644659663	NA	0.00537411905832958	-0.213849505614211	NA	0.00715655402961904	0.0464819666058056	0.194032088768931	NA	0.340358286364478	NA	0.104338069910825	NA	-0.00531519850405299	NA	NA	NA	-0.146435218261844	-0.141436144408281	0.0514672805694478	-0.111039489119984	-0.156835578135888	0.159652474575075	NA	0.110379720039163	0.105856950067476	0.236309879777372	0.118879451015674	-0.00749420055921604	NA	0.0534539969834087	-0.0266352658922318	NA	NA	NA	NA	NA	0.0290033782293844	-0.288967214416131	NA	-0.00381466486729645	0.000951549310682438	0.0630696903142724	NA	NA	NA	0.036305998782779	-0.14237111128752	0.03934234782532	NA	-0.139254672629286	-0.227281980718513	0.0944856359097845	-0.169496088133859	NA	0.159028340080972	NA	NA	-0.0106252820887939	NA	0.292212784349007	0.0126086457975003	NA	NA	NA	0.0323233926949097	-0.00924735166221234	-0.259359459483299	0.0467561471921602	-0.286979439549099	-0.102703112734072	0.0448223121907332	0.126679897330052	NA	-0.00430049482681062	0.216930309685728	0.054646873594242	0.0289416351335856	0.0923232162860646	-0.0142672417595018	0.0267372302047225	0.00306492727545359	-0.05938662644545	-0.018562091503268	0.149214716025862	0.0771531140571388	0.178535630176497	-0.247788450512909	NA	NA	-0.0189590114048318	NA	NA	-0.0300826475439479	-0.0617469767934164	0.119977772485512	-0.050600054686742	0.130437405731523	-0.0483208524075397	0.00927945807202773	0.0133791996330696	-0.0375232198142415	0.121360817831406	0.145538708510845	0.00468436047383416	-0.0691212193379376	0.102691116932603	-0.0131572773058841	-0.0411424236811234	-0.209550264132578	-0.00303387931870904	-0.103695588896827	NA	NA	0.00735589602462667	NA	0.181690878780662	0.0786106039356813	0.186675839926614	0.0241127979424377	-0.03822956083018	-0.0807993156041844	0.0246831256119182	-0.119159588261755	NA	0.078582378520459	0.161662476956595	0.204239810184083	0.113296111067009	NA	0.0110615402256269	-0.0445894525151491	-0.173709789808861	-0.205481022818484	-0.214642992599649	-0.33531511029963	-0.21957644236282	0.144081924267683	-0.193473578365219	0.164981785786739	0.113051255589955	-0.0612960757852399	-0.0916973177035097	0.367825143552698	-0.157226500136717	0.0107020189992326	-0.0525324371764	0.106040062448731	NA	0.276542739452956	0.0681026346661022	NA	-0.314106384598308	0.209223360059273	-0.0411173736251136	-0.0280497120125603	0.243061399098551	0.140146595750311	0.118018575851393	-0.159512405952034	-0.1551184144373	-0.0107591754650578	0.220067917405379	-0.0089273460171293	-0.00293438473005036	-0.301680294249954	0.0153013504097095	NA	0.207526659786722	NA	-0.0564543586215413	-0.140514584601272	-0.169705676810677	-0.182224339128364	NA	-0.179758143473314	0.0354133700263731	-0.166118917202509	0.0696063436620712	0.015629470861669	0.0759814065077223	0.0257701569156678	0.119634128055181	0.371574184329602	-0.0123676713150397	-0.216811057306413	-0.0201839944254805	0.0368479267550475	-0.103747100279608	-0.0257070025491078	0.0342822365113387	NA	-0.23069266933044	0.121275435950359	0.118277544036058	0.00806400112901661	-0.203455849276283	-0.152687500551278	NA	0.0129103049226888	-0.0903269737944661	0.156348689723303	-0.119796071375019	0.105758866749579	0.00146983849770227	0.296903495541266	-0.0690009085055525	-0.0222546834126895	0.0695932894075309	0.0533178093549611	NA	NA	0.12804247924991	NA	-0.225040882749861	NA	NA	-0.0693614881850176	-0.163431504855653	0.102228220122957	NA	-0.0438252493980048	-0.109091935469644	-0.0616157286126326	NA	-0.0148543303961261	0.228106162843005	-0.010119516992582	-0.16036622476251	-0.22388858017341	NA	-0.163964612385665	0.108877069496265	0.121184056168576	0.222691469750293	NA	-0.167224647843843	0.0675578841523114	0.0339357695394847	-0.0769872897427077	0.0328819030986214	0.0826203769857021	-0.0623816958182283	0.0348739117779365	-0.251553368085876	0.114729256524922	0.0841459606784684	-0.0796567083873586	NA	0.0542492480572976	0.0895546558704454	-0.11310805923809	NA	0.125535003925097	-0.103081686115742	-0.266895645347658	-0.188211302514708	-0.104174715320226	-0.0754267770986037	-0.176687923932506	0.0865945154490046	0.0350192726663315	-0.0788131212899015	-0.016609598405264	0.000958958482178296	0.0598696338634419	0.0336549266580226	NA	-0.133282527585933	-0.172411773526325	0.103553403367645	0.217036507810502	NA	0.0776886913109823	NA	NA	-0.0561085972850679	-0.0829682625464852	-0.0123535586074286	-0.115771127164316	0.0596258368394591	-0.0391744066047472	NA	0.127280745856597	0.0892540551983276	NA	0.112225309377012	NA	0.198363278734796	0.0322500066153317	0.210724952149101	NA	0.0327838197807238	-0.113250284723984	-0.0825635733375672	NA	-0.125140553747365	0.122568512785231	NA	NA	NA	-0.0910848261931853	NA	NA	-0.095069196369506	-0.0434583190001147	-0.115152284935567	0.0643871115697741	0.0762735395552733	-0.0309431698905383	0.252622405687421	-0.0344170128690253	-0.181632311044076	0.135746959152532	NA	NA	-0.0228255404725993	0.255780829650799	0.0677713388549302	0.226528714949768	0.143085214292645	-0.167716475704092	NA	0.17030721600381	0.075844513243894	-0.258348636800649	NA	NA	0.0309636333165745	NA	0.0424072751007736	0.0814687800446314	0.0873435474054669	NA	-0.0951870374780591	0.243364822312191	0.083356354687624	0.0833750540252088	0.00859075794060314	-0.0670618224797791	NA	NA	0.00764697061910684	-0.174270064301024	-0.0263773561606379	-0.0559667645735757	0.111579653003802	NA	NA	0.0170873135579018	NA	-0.204405281680823	-0.0951358789129687	-0.234444179831177	-0.171310276697274	0.231026434865444	-0.0205212881373872	0.139214451412594	0.0340313831335503	NA	-0.0629317385973733	-0.0896520335529623	-0.0403612853148457	-0.168956277067732	0.0972990041720692	-0.125591101937851	0.166427985499193	0.112985631499563	-0.0235280004939448	0.109778871512618	-0.000662944440034223	-0.083726813262417	0.181795312816985	NA	-0.128141268203188	NA	-0.160437141118256	-0.0805461617845519	NA	0.102008767519603	NA	NA	-0.191854145166839	NA	-0.028867543418627	0.116441480775846	NA	-0.170278284953208	-0.0805976731673326	NA	-0.0983419332645339	0.0341781552927064	0.00823405925573108	0.072421123195117	-0.0658562444320958	-0.144910693022148	0.260749760591126	0.194796291886075	NA	0.0543000538046978	-0.00249230416413079	NA	-0.178048741763912	-0.0386811674737371	NA	0.135274183447558	0.0953165215703915	NA	NA	-0.168888183253508	NA	0.171667328199836	0.0312635283533116	-0.140686053998748	-0.197738791423002	-0.185846734746963	0.0428539422966668	-0.0117412445415791	0.0242519823943973	NA	NA	-0.12563979077911	-0.0424273857091195	0.203284732696497	-0.228528485618269	-0.0541028287158318	0.18648179019696	0.0654787295034973	0.198636712444762	0.198111366903937	0.0217928430931527	NA	-0.24371799282016	-0.00383160011642984	0.0219149180139892	-0.0210353620662515	-0.0753480987536715	-0.229454652294167	NA	0.140030871547899	0.182087093046845	NA	0.00905189066179778	0.00402882520529579	0.0349536609082117	-0.297304296437423	NA	NA	0.109496264542704	0.240989300803542	-0.122316953772062	NA	-0.0202686706711474	NA	0.17957644236282	-0.0664884937330758	NA	-0.13620032988454	NA	NA	NA	NA	0.018254787295035	-0.0672788053593007	-0.0875545323842537	NA	-0.321944731108818	0.13736636523118	0.0405765041059159	-0.0192680797015162	NA	NA	-0.111901462218158	-0.0951005971439408	0.133611353673273	NA	NA	0.0944676422075803	0.0606013777530805	0.0886655552909423	-0.182768031189084	-0.032479338114013	-0.133559489472802	0.0103326188775105	-0.00805800393903348	0.0779892919831	-0.139657590431584	-0.346085223113087	-0.167835375265716	-0.197935310876487	-0.153514858034982	-0.149092288287335	NA	-0.0864290439522638	-0.116216383089448	-0.0417030509909767	-0.235361858643592	0.15809055066021	0.234920483713053	0.00390569183138843	0.122059396858158	0.14947862365819	-0.169921939086026	-0.0662919742795904	-0.0238575322166653	NA	-0.155140641951787	-0.114547908232119	-0.111285050232419	0.106769689432228	0.0877147116156404	0.0285186067229411	-0.0777176223615852	-0.263258447778572	NA	0.20405916752666	0.067820380513879	-0.162997891914301	-0.017421431910596	-0.00655270713068433	0.246587459095199	-0.146260573505156	-0.170182318541452	0.0236274950826034	0.0428401824067459	-0.199929789279634	NA	NA	NA	-0.0939362987660201	0.18557046210297	-0.225243752921772	-0.123055048380126	0.0177925961207695	-0.148470270699373	0.115547450940476	NA	NA	-0.0768059414499043	0.00395473349033721	-0.0976906318082789	-0.316349395358683	0.103480017288067	0.0210706252811516	NA	-0.189051714252953	-0.0876194508392651	0.010694962645427	-0.0140534342391928	-0.211474336923253	-0.100718513226253	NA	0.0769273107353603	0.156921665652316	-0.0255683451968282	-0.000204634260361815	-0.0875901669709719	-0.0144348301623843	-0.084624734284177	0.00539846347895883	NA	NA	0.0266892469988445	0.0973776825170014	NA	-0.0999959425965618	0.14721494535736	0.0207252167623685	-0.07548534483519	-0.0445598158291657	-0.0423257742143191	-0.232188263519533	NA	-0.00110184964674129	0.144537059088143	-0.0263463082038933	-0.0129046598396444	0.126041650128337	-0.150333148104046	0.118989177317351	NA	-0.166126679191695	0.158165348010549	-0.131566775158106	0.0191333033438297	NA	0.185437097016044	-0.289427641501945	-0.13681917211329	-0.0129247704479903	NA	-0.0654469759113722	NA	0.149075705855892	0.188485089042365	0.0167535480228979	0.229867428752878	-0.0817630299983241	NA	-0.167125858890565	-0.323866881885458	0.161782082153599	-0.0135644289204661	-0.250276873682446	-0.198383389343142	-0.297635239430905	-0.0635869210482214	NA	-0.0351727483616028	NA	0.0705716528626745	-0.0727922874052905	-0.190594938830233	-0.00356240021874697	-0.0475344217759078	-0.0230202958376333	-0.0262087093046845	0.0667153555079252	-0.00247042946733349	-0.13035731611583	-0.0961230712888497	NA	NA	NA	-0.138493997689044	NA	0.135860919266492	-0.179180580914327	-0.0351184144372999	NA	0.187232233424184	-0.127287802210403	-0.0420593968581585	0.0412616760604377	-0.073518739029575	NA	-0.0299813888668378	-0.0447542183765094	-0.117479117602957	0.0894756247078229	-0.15503056283242	-0.00819630776287123	-0.122603441736569	-0.026676018688402	-0.164865003131257	-0.0455335926543357	NA	-0.030887071877784	0.0218006050823388	NA	-0.00131847970857259	-0.0711460400624487	0.0897197745494959	-0.218870454164572	NA	-0.03362634842511	0.12411032609175	0.0348086405052349	NA	0.024175773773297	0.10202412408811	0.0843269561535815	-0.0199084438093726	0.158852636871213	-0.0783519885687068	NA	NA	NA	NA	-0.12698049800217	0.00316830285870534	NA	NA	NA	NA	0.0798997997759608	0.335528212184559	0.0823995131115874	0.188198601077858	NA	-0.0101904333483281	-0.0875001984599508	-0.158034099829765	NA	-0.0929882776322405	NA	0.0185539766963916	NA	-0.0378869748529191	-0.177120125603098	0.208924523475607	NA	-0.0800804424333836	-0.130274403958614	-0.0425847423989839	-0.251744595274007	0.0266878357280834	-0.0832325156783361	NA	-0.172748361602851	-0.123648840552865	-0.192044313901899	-0.194259849722585	NA	-0.139099797932471	NA	NA	0.197148880244855	NA	-0.136117770545015	0.0997770280205192	0.238721388690429	0.0900059096963122	-0.0922159597082198	NA	0.112256357333757	NA	-0.0998957423725226	-0.261340530814215	NA	-0.164529473507802	0.0417210446931809	0.0334414719554038	0.0934501159888157	0.148641034461468	NA	NA	0.11012357439602	-0.173826925282034	NA	NA	NA	0.0422492127755286	NA	0.231800869695607	0.0820692829923603	0.131177617245729	0.0385058170816685	-0.098845404108562	-0.0456606070228361	0.0747327847018249	NA	NA	0.2202340945375	0.266619389096169	NA	0.083581452374022	-0.102372169740591	NA	-0.0951492859851993	-0.342506946098277	0.00709445811612994	-0.0940534342391928	-0.148728180430967	NA	NA	-0.129606520070916	NA	-0.0387549063710054	NA	0.127782805429864	-0.192326568054122	0.0040909211187849	-0.00155733728489146	0.0624667248815856	-0.150912121933794	-0.00816984643610031	0.129166909228829	NA	-0.0742568336376386	NA	0.0903788379949371	0.00338634419129775	-0.109430287634622	0.156745962442557	NA	0.1269939050744	-0.159525813024265	NA	0.0266483201467722	0.0290972277349986	-0.0276658463655368	-0.147424166247696	-0.15188060649361	-0.0741407566175368	-0.100164236634825	-0.138992529085408	0.0560507351838621	0.0395984934684625	0.067325753865829	NA	NA	-0.18576098365572	NA	NA	NA	-0.0414137404849479	0.177810589822974	-0.121408801037284	0.156728674375733	NA	-0.0238187222707347	0.0302950437934958	-0.0602774911134044	0.0473379023224224	0.0160969543012887	0.181769557125594	NA	0.139265962795375	-0.158399266139204	-0.134611591825214	-0.297491642630962	NA	NA	-0.143864588570471	-0.0147400174644757	-0.18529208894534	-0.0572852442821483	0.115520626604218	0.219939138948427	-0.252460462367583	-0.0878071498504935	-0.138431196140174	-0.148054651460224	-0.155398198865691	-0.0425593395252838	0.0930927116685631	-0.253944060755206	-0.0478907676430896	0.0790212837271661	NA	NA	0.022435676924841	0.00126873241424325	-0.16992687853369	-0.0457915023859296	-0.166836548384536	NA	-0.0777006871124518	0.0839684933802581	-0.0955832517442425	-0.168911469221067	NA	0.0308196836989407	-0.0712984573046492	-0.155782770148095	0.14622846709534	0.0850879839115133	0.00798285306025244	0.00113783705114974	NA	NA	-0.062786024891288	NA	NA	0.103103560812539	-0.163594153810872	0.105631499563388	0.032092297107777	-0.087767281451492	-0.0370095172571953	NA	NA	-0.314098771312394	-0.118669171672268	-0.154603300609493	NA	NA	-0.0552628932814691	-0.237221560689053	0.0142633607649088	NA	NA	-0.251230539899271	0.0502842828539423	-0.0707410053540085	NA	-0.0963255801645894	0.18152434883085	0.12366789270814	0.0276609069178729	0.144621382516119	0.218268900002646	0.0011452462226456	-0.0197059264551525	NA	-0.0288551947994672	0.152168505728877	NA	-0.017038271898953	-0.00541434027502139	NA	-0.142601501239272	NA	NA	0.0180984890582414	-0.0989773579247263	NA	-0.0281287431751828	0.0180191050779286	-0.0641687174194914	0.116912492392369	0.072469106400995	-0.0352267294682155	NA	0.0370779638891094	-0.0933686151023612	0.110195196387147	NA	NA	0.167859719686345	0.286881003413511	0.0414073897665229	0.0855649934287705	0.034806170781403	-0.135599834175686	-0.248334612297461	-0.00512820512820513	-0.0693745424395579	0.0904862789629174	-0.276045972145043	0.190065006659434	-0.120548631508384	NA	-0.176823053107883	0.00581302477777117	-0.195129351785699	-0.00938142238451836	0.0854587953039965	-0.0877319996824641	NA	-0.107348310444286	0.240441374930539	-0.191828389475448	0.173007682605206	0.133740484947915	0.0654519153590361	NA	0.089803392342092	NA	NA	-0.0792255651698376	0.126844663191412	0.0217550916002928	NA	0.173087066585519	0.158387623155425	0.306953507448863	0.00101152831802987	-0.0381215986169547	0.0236913550845439	0.163448440104787	-0.170356257662759	-0.00245843366586401	NA	-0.0156291180439787	0.0201434203910984	0.0514785707355367	NA	NA	0.0472983867411112	0.152785936686865	NA	-0.0682317659407443	NA	-0.183829659619133	0.119081615552204	NA	-0.00767978266430279	NA	-0.21397405025888	-0.222436735377912	-0.0630164148430402	NA	0.0607679077028922	-0.117816411314863	-0.313153219902446	-0.187767457860337	-0.083694001217221	-0.0739414146225292	0.00376456475527683	-0.339923614970055	0.00434988930344968	-0.125506072874494	-0.00388452276997169	-0.160918384447796	-0.0160482654600302	-0.0440087145969499	0.026220705106154	-0.27583922097854	-0.0924336482231219	0.108960344081955	-0.0493507272454641	-0.0186520600142891	0.0531029433815812	0.187675372443174	NA	0.0917904615737433	0.0966240639305655	-0.23481463840597	-0.128881479717393	NA	-0.0825794501336297	NA	-0.0943766152434883	-0.0562934737547741	-0.262100147301386	-0.119976008397061	NA	NA	0.120387393823926	0.15035149462394	0.0175304525768922	0.0590821447787392	-0.0901279846171487	-0.139967717181339	-0.101633722314837	0.137991232480397	0.104160602612615	-0.0738997821350763	0.000919795718557328	-0.134360738447426	0.00191262537381059	0.0668988207068702	-0.212166565231581	0.197061028639976	-0.0392749596464767	0.108294567489614	-0.0337378388152382	-0.00574034382083918	NA	NA	-0.267389237296358	NA	0.049293222309829	0.242340945375001	0.00169564181948083	0.122760445608743	-0.099743325130322	0.0388596932250183	-0.231922591798753	-0.0373337567145617	-0.170096936660404	NA	0.0806812909599287	-0.112853324865709	0.0699454014624293	0.0864854947827084	-0.0670381836945304	0.0884270505323137	-0.0379776489993208	-0.25879283427271	0.0692164801143129	-0.234504864473905	-0.167073641872403	0.29293676624946	0.332614290880545	0.00949044305081457	NA	NA	NA	-0.145539414146225	0.121911919063622	0.0334217141647482	0.0399555449710249	NA	-0.0853794113236838	NA	-0.315964118440899	NA	-0.290206310144391	0.0260746385823785	-0.0608116570964868	-0.0882919213569368	NA	-0.0551732775881383	-0.0258047330493151	-0.16675257777425	NA	0.0754147812971342	-0.0736334047789156	0.110670794633643	0.0779836469000556	-0.223966200065271	-0.108646679544512	-0.0685669427465093	-0.131703668421935	-0.135232198142415	-0.0895835869210482	0.047977207977208	-0.012662626904113	0.0125948859075794	NA	-0.0923588508727828	-0.165055171866317	-0.112267647499846	NA	-0.168072821571274	-0.0786804618383566	NA	-0.122449966041297	NA	0.0892843975196916	-0.360230774543391	0.0953669745001014	0.0746463443677066	0.0543176946892117	-0.138933961348822	0.0189999382569042	-0.17258253728842	-0.263806020833885	-0.105840720453724	-0.175511276935426	-0.137461300309598	NA	-0.203880288957688	0.131737538920201	-0.146172016264896	-0.0880336588076526	-0.219258553623879	-0.359660942199642	NA	0.11013627583287	0.017284891464458	-0.0378569886883994	NA	-0.0640494650401771	-0.00176091309218244	-0.0548684431037372	0.0224928333906662	-0.104497896324522	0.149969745883059	NA	-0.319315533680859	-0.0216083194411368	0.166067405819728	-0.0310147918816649	0.00170516789711836	-0.216344279502174	-0.305739461776613	-0.201630017729089	0.073068543656779	NA	0.015513571618778	-0.0751783934446473	NA	NA	-0.0138318647296975	0.110723364469494	0.0177604897109541	-0.15510536018276	-0.150839807612025	-0.170745062757447	-0.0607100456016865	NA	-0.0452037081139248	0.0211052014147989	0.049255819286779	-0.166118917202509	NA	NA	-0.258219152708317	-0.125909178191385	-0.114000335176806	NA	0.0580116959064327	-0.280924735166221	-0.0192116288710716	-0.0520219099785663	NA	NA	NA	NA	-0.155518509698076	NA	NA	-0.0461848941105907	-0.0277131239360342	-0.18139733446235	-0.077623772855971	0.0874098771312394	0.0819175641466663	NA	0.187919169467157	-0.0333966641087384	-0.063530823035467	0.0488031541901511	0.0336577491995449	-0.142040168294038	NA	NA	NA	NA	NA	-0.133235250015436	-0.229403120672471	-0.171775643230752	-0.20662662185882	0.0529713423831071	-0.237541213516446	0.137868099106489	-0.131165621444259	-0.0390343379817064	-0.00252864438622953	NA	0.215007806091397	NA	-0.0796757605426336	-0.0555871327388355	-0.205023771091883	-0.0879369867605162	-0.136787771338855	0.132191968105281	-0.363170772582537	-0.0464869060534695	-0.192996921665652	0.117770192197437	NA	-0.0329588173551022	-0.155892143632082	0.0965475024917749	-0.28154322457728	-0.0695001455372972	0.0761719280604729	-0.238246848897004	-0.24719571679324	-0.201767969445988	-0.0944348301623843	-0.230876840164766	-0.0164698825999136	0.0284600389863548	-0.115640584618913	-0.20198601077858	-0.0299136478703042	-0.14640558157586	-0.0269125805967911	0.333596182512591	-0.0106716766778686	0.134204087392942	NA	-0.0872267647499846	-0.17661771321214	-0.0632143455672868	-0.0591774055551145	NA	-0.287148086405052	-0.0495670044896051	-0.100597496758487	0.00355111005265804	0.0602538523281557	NA	-0.163472431707726	NA	-0.0322676474998456	-0.00581302426503665	0.0554463584804142	NA	NA	NA	-0.0999461953022325	NA	0.0474393415927376	-0.225900699461071	-0.0253478341404038	0.0196773482222399	0.147339137184338	NA	0.0805376941599852	NA	0.00287687544653489	0.00628897532922301	-0.112911892602295	0.0192546726292856	-0.254279590378662	-0.0612057544565285	-0.0649336261720163	0.103514593421714	0.0721854409780106	-0.0304608681079269	NA	-0.0275180157533099	-0.0380757323172184	NA	-0.110105227876126	-0.114458292538788	-0.122426327256049	0.178334876910728	-0.0712338916673282	-0.0229433815811525	-0.129174318400325	-0.117759607666728	0.17406225468145	NA	NA	NA	-0.273961525230875	-0.0851299692166565	-0.314421952316689	-0.200641775378617	-0.149005142317836	-0.129028251876549	0.0596205445741049	NA	-0.14801090206663	0.179436373739779	-0.0577943602092209	-0.255568786218941	-0.0705892937471885	NA	-0.161138895504221	0.0674534501159888	-0.0768980268670671	0.0629080998121246	0.158035158282836	-0.159109840967426	-0.114082541698641	0.171789403120672	-0.069518844874882	-0.0480239605570958	NA	0.0213751088332416	NA	-0.0374350153916717	NA	NA	0.188958217565029	0.0377229146269394	-0.0514185917281893	0.0465991020789782	-0.177778836230849	-0.118173109999735	0.171852204669542	0.191684792675505	-0.0268864720877105	0.153961878048565	NA	NA	0.0132652395191095	-0.117645294735078	NA	-0.0869360429731947	-0.11572526086458	-0.0688312031965283	NA	-0.0642378696867861	0.0746249541337355	-0.0300216100835296	NA	NA	NA	-0.207677312940471	NA	-0.0569401885810555	-0.215060728744939	-0.122315542501301	-0.139181639367398	0.0858574792940118	NA	-0.176760251559013	0.0326913815458707	-0.0116147583639844	0.0992472634577898	-0.149746059467422	-0.108182018646415	-0.076455240665767	NA	-0.315265892231836	-0.150645744577633	-0.0661014527268397	-0.0119298245614035	NA	0.095343688532543	-0.0217854339216568	-0.190851084473376	-0.169274518624364	-0.22463443677066	0.0593174741781553	0.194136169987563	-0.204412338034629	NA	0.0185592689617457	-0.0666659669115195	NA	0.047854784459685	NA	0.00187945983611618	-0.12452700378397	0.108486500313126	0.0198840993887434	NA	-0.150501089324619	-0.0133693207377418	-0.291837739144241	-0.00667495788238822	-0.00568989089112928	-0.0823035466998315	0.00800155239783723	-0.285093981812248	-0.148030659857285	-0.0879768551595177	NA	NA	-0.113654221022642	NA	NA	NA	0.13005884382162	-0.26976934543498	-0.0267354661162711	-0.131333209847142	-0.285157841814189	0.0189258465419456	-0.101601615905021	-0.10085364240163	-0.111806161960961	-0.232176620535754	-0.126241344941035	-0.229143799670115	NA	-0.255147874714438	-0.182762755044214	NA	-0.133397546152964	0.0257405202296843	-0.0182883049756115	NA	NA	-0.0520120310832385	-0.179995236961181	-0.183146957388443	0.0026718883684828	-0.11008511726778	0.0309209423760507	-0.0919199456660757	-0.0864477432898486	-0.186417224559639	-0.099018637594489	-0.103905515422543	NA	-0.0288153264004657	-0.109502262443439	0.0497592901308072	-0.103924214760128	NA	-0.0235407019307948	0.154394432536847	-0.275650816331931	NA	0.0550688435518157	0.000860169528900179	0.147013133638521	-0.0424901872579891	NA	-0.0599250262408157	NA	-0.205748811445406	NA	0.0525588985031709	-0.116569553597417	-0.051393369796457	-0.120510548456962	-0.0972795991991038	-0.164534060137775	-0.153497922785848	-0.141649246293209	NA	NA	-0.105037354572958	-0.206908876011043	-0.0356557557795948	-0.161027052296402	0.134249600874988	-0.0503135667222355	NA	0.0659388037716211	NA	-0.157916258721212	NA	NA	0.0663614793645753	-0.155918604958853	-0.188692898661939	-0.10120716572729	0.101975602656717	0.0331906185776155	-0.142987130974747	0.114781473543083	-0.0505033826396056	-0.02562126785037	NA	-0.15609219126247	NA	-0.0405673308459686	-0.114969878189692	-0.200040574034382	0.0327753521561571	-0.0336231730658975	NA	NA	-0.0148116394556023	-0.150223421802369	-0.0725308494967938	0.0282878639534986	0.0213183032997274	0.138014871265645	-0.102849179257848	-0.216287123036349	NA	-0.293745424395579	-0.0968237587432634	NA	-0.19514346449331	0.0228625863300786	-0.0609485503603151	-0.0914291762588976	-0.00474963174653577	-0.214131406948744	-0.118011519497588	0.0327393647517486	NA	-0.159572737777072	-0.0238342462491069	-0.0791497093664276	-0.158984237869687	NA	-0.215532445996842	-0.0655408254169864	0.0966586400642128	NA	NA	-0.033440413502333	-0.0611598881567922	NA	-0.0108124509362899	-0.0961096557381387	-0.0576123062810369	-0.318630361726337	-0.125929101285138	0.115294470464749	-0.113659160470306	-0.0477528159261905	0.0955617298651354	-0.220690640628721	-0.0338009931817981	0.00541010646273804	-0.0868672435235903	NA	-0.0989826501900805	-0.177348398648708	-0.0930905947624214	0.0918885448916409	-0.183989133215139	NA	-0.136631120284371	-0.0943374524798673	-0.0427099926790329	NA	NA	NA	-0.184762509592231	NA	0.0263674772653101	-0.20690499501645	0.0476335635468762	-0.291743889638627	0.138913850740476	NA	-0.0315987051590767	-0.0425910931174089	-0.0263921745036296	-0.0815146463443677	NA	-0.157529923350357	0.0460285958737971	-0.217987351485803	0.00292697555855451	-0.235686803736339	-0.18187751933882	-0.121004824781915	-0.0531590413943355	-0.0700374868795921	-0.155255660518818	-0.104833425947977	NA	0.107786157197922	-0.0238106074638582	-0.106780626780627	-0.243753980224568	-0.088805623913983	-0.106624328543833	0.00357016252283724	-0.00154922247801505	0.130649449163381	0.0123966023656426	-0.0241136778598079	-0.0131918534395315	-0.0508431460753442	-0.0346117682340593	-0.261348645621091	NA	0.0541303484956736	-0.0977333227488026	-0.300592910128514	-0.111759942843534	-0.0223746394644227	-0.0530531960872518	-0.0106116976705212	-0.0762072098295009	-0.0485886410344615	NA	NA	-0.0851973573954998	-0.296138939606432	0.00565002249212776	-0.339144946327609	0.273401956374093	-0.0221562453141401	-0.100034761366001	-0.198615896201036	-0.181205048821148	NA	-0.273706109365204	-0.0434636112654688	NA	0.107576230672206	-0.0330516084076456	-0.194297407672021	-0.0386966914521094	-0.0730537253137872	0.272061954786413	-0.122039286249813	-0.224427332786466	0.0264757922962257	0.0849793160629074	0.112534730491387	NA	-0.185645259453309	-0.219956779832941	-0.357970592645515	-0.21638981207076	-0.195579899976185	-0.0869614458468948	-0.123750099229975	-0.0960263907632329	-0.217247139971598	-0.259472361144188	-0.178079789720657	-0.0648316618595256	-0.18063912924594	-0.139547158494527	NA	-0.0590168735060376	NA	-0.205788679844407	-0.0518232736189393	0.116938953719139	-0.0765639085143729	-0.0257588667495788	-0.023415804468436	NA	-0.109874132288993	NA	-0.00945516128178667	-0.191685145493195	-0.0702096619124483	-0.191545782505535	-0.0185109329381775	-0.224150018081907	-0.124419394388435	NA	-0.0287634621999947	-0.0136353452762121	-0.195745371472926	NA	-0.296067317615305	0.0948874952590123	-0.0502701701463311	-0.0297552327273689	-0.0473139107194835	-0.112330449048715	-0.062007003431152	0.0914284706235171	-0.0952353735016274	-0.252167116700372	0.240747267868011	-0.012729662265266	-0.210972277349986	-0.0647325200885572	-0.0166932161978602	-0.0585472731602763	-0.153371261235038	NA	-0.139197868981151	-0.189605638026691	-0.106690658269606	-0.102711933176329	NA	-0.0777303237984353	0.0166635795118767	-0.0566713415010629	NA	-0.0542217282774558	-0.115412311573302	0.00410997327405996	-0.131258412496803	0.151351379958191	NA	-0.249858784719466	-0.193529676377974	0.0641676589664206	-0.0754948709128276	-0.113331745653727	-0.118152293756009	0.0164543586215413	-0.039315886498549	-0.0944510597761372	-0.0505227876125709	NA	-0.178037804415513	NA	NA	-0.0170767290271934	NA	0.0701757914141815	-0.0503816605364593	-0.149057006518307	-0.292095648875835	-0.0555518509698076	0.0493045081280375	-0.212314748661498	0.000611433057253491	0.0547054413308283	0.272837800887337	NA	0.00969578294655694	0.12760039868399	-0.190751942702407	-0.0839452074126997	-0.136548560944846	NA	-0.0871681970133982	-0.210849496793769	-0.262414860681115	-0.00864932567718945	NA	-0.00849479152884726	NA	NA	NA	-0.00746562232630344	NA	NA	NA	0.113248480678821	-0.198919672232366	NA	-0.059420849761407	NA	-0.258537394264948	-0.301969604755983	-0.211200197577907	NA	-0.13042047048239	-0.122847238760551	-0.170228890476569	0.0666811321919681	-0.122116906141674	NA	-0.242695879971422	0.0193202967196775	-0.176319935081545	NA	NA	NA	-0.072178384624205	0.293589126158786	NA	-0.0811096116359274	-0.118591198962716	0.132800931438702	0.0775800234623764	NA	0.063247510430173	-0.0961542956571935	-0.0346717472414067	0.135333809637215	-0.246010954989283	-0.0886881356231201	0.0289744471787815	0.0626350189198486	NA	-0.0698384977022748	0.12392086299207	0.156538505640673	NA	0.016484348125215	0.129158088786572	-0.121419738385683	-0.0146726292856324	-0.119115838868161	-0.226768630979157	0.195281063392518	0.144013124818078	NA	0.0681005177599605	0.0631571891014615	-0.141419561976838	-0.187750522611204	-0.217362511356319	-0.146071110405476	-0.167484321663888	-0.0243613558783837	-0.0331549839908973	-0.167088460215395	0.00584195531563953	-0.286210296984291	-0.167083520767731	0.167820204105034	-0.0679918499113546	-0.133939826942923	-0.18591234244485	-0.026984555405608	-0.0410386952801814	-0.149764053169626	-0.080711986098983	-0.113869439813712	-0.0439247439866635	NA	0.0224533197898372	0.0691540313831335	-0.141304896227497	-0.0800257556913904	-0.109289866193891	NA	0.00400871459694989	0.0788508727827613	-0.0284469847318145	-0.0550145096275127	0.0694930891834917	0.116774540675469	0.0232478632478632	NA	-0.164585571520556	-0.0648757640708105	-0.0486232214568922	NA	0.00640117135473173	-0.215512335388496	0.113787938927258	-0.161858290774699	0.108469565063992	0.0939532340151535	0.0859329822797315	0.0394845333545024	-0.118601430675734	-0.0652825628677022	-0.0249664382172122	0.111076887795154	0.0367022130489623	NA	0.0565958435073471	0.135471761354114	NA	-0.256849867252344	-0.0799223801081386	NA	-0.220210808569942	NA	-0.151798047154084	-0.0950780168117629	0.0539620544574105	0.0724232401012587	0.0185356301764971	-0.137677577553739	0.203839009287926	0.0516115830047719	-0.171206548296332	-0.238766549354785	-0.20861157418433	0.388388769812918	NA	0.033176153052314	-0.0297735792472635	NA	0.0500408386476498	-0.119748088169141	-0.175507395940832	-0.0354034911310453	-0.114503286893995	0.00844574986989848	-0.0906056997697865	NA	0.000407504432272234	0.177432369258995	-0.245679659178111	0.223007594400783	-0.216685807026364	-0.162183941502827	-0.186009720127367	-0.0912912245419985	0.00803083626613038	0.00120698931844443	-0.0165803145369709	-0.0307371243594154	-0.0235474075438957	0.107457331110582	-0.268908470270699	-0.199672938001111	-0.0684558051740714	-0.220201635309994	-0.324528415054731	0.0154565901934323	-0.166110802395632	-0.0771749887539361	NA	-0.0422820248207245	-0.118769019078617	-0.022688647208771	-0.138511991391248	-0.0193901546223528	NA	NA	0.0403189471920122	-0.170742240215924	0.0481222160479126	NA	0.011740714279414	NA	0.172104116500401	-0.138221975249839	NA	0.00752048614048199	-0.150905418397678	-0.041673061487303	0.00180572093884787	0.0188016547149674	-0.169068825910931	0.00447178820987258	0.0291173383433445	-0.0873618939253614	NA	NA	-0.00173057077081845	NA	0.206944157780071	-0.0170432113466169	NA	0.0527802962592768	-0.234438887565823	-0.139769080821712	0.118926022950791	0.0687691072830392	-0.127997682693206	NA	-0.0566780450371782	0.176440951549311	-0.140559392447937	-0.0597228617042859	-0.183886110449578	-0.0739989239060447	0.0922639429140977	-0.111873902957494	-0.0540463778853872	0.16988912704083	0.0995619768375186	NA	0.101231157330229	-0.106155433833452	0.0301373342859411	-0.124736930309686	0.0075065491783758	0.0114951531669798	-0.0871491448581232	0.115977525513129	NA	NA	NA	NA	0.109528027795686	NA	0.121182644897815	0.000728568530426116	-0.169258994645992	-0.187133091653215	0.202545932453053	0.124512891076359	0.111272701613259	-0.00453617704391698	-0.0319172995333986	-0.0388836848279573	0.0291512088416113	0.218742734160691	-0.000246266747814735	-0.226638794069135	NA	0.129816446596632	0.0420770377426724	0.0266603159482416	0.0795639173348152	0.0648284865003131	-0.108620923853122	-0.175326047648029	0.0139691108112161	NA	-0.0870189551304102	-0.219403914512274	-0.144488017429194	-0.0157399027987263	-0.215837280481243	-0.036665167191483	0.127336843869352	-0.00549337143764388	0.139142476603777	0.158175932541258	-0.102709463452498	-0.0588905647729177	0.0578987942455435	-0.199452779762377	NA	-0.0495475995166398	-0.0600598025985023	NA	0.0293646635442301	0.203133039006911	0.0532934649343318	NA	-0.182811427764988	0.193240365871945	0.0382158009402591	NA	-0.0307452391662918	-0.133934534677569	0.00631296693216198	0.137925961207695	NA	0.222053575366269	-0.0207682605205825	-0.0269118749614106	-0.0193876848985208	-0.00844927804680127	0.205461970663209	NA	NA	-0.0593298227973151	0.240965309200603	-0.0583567516075256	-0.0437815000044102	0.131382251506091	0.0807779630070652	0.0427403350003969	0.0128161025993843	0.155636350806629	-0.160083264974906	-0.229137801769381	0.0930457869157559	-0.0280955783122966	0.216501636192039	NA	0.312838859340407	0.108020075326577	NA	-0.0307448863486015	-0.0212727898176815	0.019176699919734	-0.10684836777716	-0.182859763788556	0.372568777398499	-0.101602321540402	NA	0.101408977446129	-0.196226967620156	-0.0233872262355235	-0.0106381589972921	0.223637373977931	NA	-0.00694027678547802	-0.116947774161396	NA	0.209706720294956	-0.297130710133806	NA	0.11589002672594	NA	-0.144658781191289	-0.0637830876840165	0.194009861254443	0.122965432686795	0.0345006306616214	-0.0779081439143359	NA	-0.223614440828063	-0.131386132500684	NA	-0.131758002346238	NA	0.0214675451827155	0.0596060790488035	0.148778986178367	0.124699178816826	-0.26928845492313	-0.22065077222972	-0.248825381704639	0.00647914406428338	-0.0568780926675664	-0.294569253702381	0.0823480017288067	NA	0.0863898811886428	0.0169719421731806	0.0207947218473534	-0.0421881753151103	0.233521914388787	-0.104696179866459	NA	-0.127642736806824	0.109029133920775	NA	0.00527674137581258	0.0130860081324478	-0.0224085099626895	0.175042735042735	0.0576821641837122	0.0605537473648929	-0.186242579802951	-0.0576179513640814	NA	0.206214530796574	0.151055013098357	0.237352103234456	0.0233378399928886	0.139264551524613	NA	NA	-0.0875746429925996	0.0256794827692661	-0.319126776216559	0.016164342480132	-0.179432139927496	-0.10713873673626	-0.0524936272304693	-0.143385109329382	0.0190899067679253	-0.0304816843516534	NA	-0.0990835560495003	-0.209957220855054	-0.0225799793601651	-0.0754818166582873	-0.192785936686866	0.0352736542210226	-0.0584929392359733	-0.00535189154384201	0.00994346096513279	NA	-0.101244564402459	0.153241777142706	-0.0249791396540623	-0.0869907297151879	-0.0425917987527895	NA	-0.218658410732714	-0.118783484603918	-0.149859666763692	-0.147963271678442	-0.0492783996189569	-0.102028710718488	0.0447757402556164	0.297207624390287	-0.013630053010858	-0.0471657272895663	-0.0789189665969852	-0.014588658675346	NA	0.0296363331657449	NA	0.0254752013265945	NA	0.11934199500763	-0.00851701904333483	-0.110113695500692	0.00549054889612165	0.0425222936678045	-0.329123159835234	NA	0.301917034920131	-0.0367925343776737	0.00293015091776702	0.0396881091617934	-0.0324609915941185	NA	NA	-0.0081800781491184	0.0508367953569192	0.206643204290263	NA	-0.0833552962345532	-0.0081666710768878	-0.144556464061108	-0.195202032229896	-0.0778277014809523	-0.115930247942632	-0.157114656928898	-0.0994571899835058	NA	NA	0.216923606149612	0.111442759739973	0.0307886357421961	0.24175738491528	0.162272145925397	0.247618745203885	-0.0328370952519559	0.0315013274765597	-0.0924276584749158	-0.0403477053926162	1	0.104292240407243	0.235453238425375	0.0101826713591419	-0.133456819524931	0.00574740017464476	0.145015832693851	0.00353417480352465	0.08040468189075	-0.06165030474628	-0.122073156748079	-0.0118426785919046	-0.00260308891887839	0.00839635539325942	0.0962899455778713	0.043127376006633	-0.123916981997477	-0.0537672990923765	-0.29071083944149	-0.0848103163892638	NA	-0.177737203743396	-0.0874349271872492	0.00443703527294859	-0.146128808987044	NA	0.124862180589735	-0.10113236837695	-0.216499166468207	0.158119481710813	NA	NA	0.364623323013416	-0.232886842546285	0.113670097818705	-0.0285231933529147	0.153479223448264	0.175661224453794	0.119223801081386	-0.00887900999356108	0.112790170499149	-0.236427368068235	-0.0482464078748908	NA	-0.104834837218738	-0.103874467465799	0.0187459095199033	-0.0788762756564614	0.0292676386794034	0.0823998659292777	0.136547149674085	-0.23986063701234	-0.0177417903733693	NA	-0.0202182177414376	0.022812486218059	0.0102539405325783	-0.0365148668554241	0.0962717839584194	NA	-0.0612032847326965	-0.0126770924294144	-0.0273368462805825	0.167681546752754	0.11390401594736	NA	0.106170957811825	0.365635204149136	0.019451192082771	-0.130831150273875	NA	0.201812777292653	NA	-0.070979510112637	0.19524472317042	0.122950967161493	NA	0.218397678459598	-0.0735113298580791	-0.120550395596835	-0.0996258368394591	0.102454023444736	-0.0142245508189781	0.194926481613788	NA	0.0647109982094502	0.161029874837924	-0.196315877678107	-0.145927160787842	0.117957891208665	-0.231453697088372	-0.117360923676713	0.284687888650737	-0.0761172413184797	0.118042214636642	0.225829626615652	NA	0.0750023374171981	-0.0365337458242922	0.165927337196687	-0.245626581781076	0.0764852301694407	0.0316304587512018	NA	0.121961313540261	0.113463699469891	0.00868354899314652	NA	NA	-0.0622913744895169	-0.0239781958667408	-0.0525962971783405	NA	0.108906706182248	-0.0990242826775335	0.194782884813845	0.187271043370115	-0.0425367591931059	NA	0.10696197507343	0.154171804574281	NA	-0.0110068534836337	0.213523854886084	0.101401215456943	0.0581799899446958	-0.0829950693727784	-0.0770497384738871	0.164634965997195	NA	0.287535127411288	-0.0649276282712815	NA	0.0297569968158203	0.201500533636757	-0.00534518800772671	-0.132170446226174	-0.133355560847821	-0.16168258756494	-0.205600980833179	NA	-0.0975639702574687	-0.077614952413714	0.00938283365527947	NA	-0.16739752851208	NA	0.205095745900699	0.102569394829457	0.0019380275727025	0.0427181074859093	0.222951496388029	NA	-0.246996727615923	-0.178679932611821	0.143341007118097	NA	0.0554354211320156	NA	NA	0.134764009067415	0.190081236273187	NA	0.0023896342162596	0.0298670759351874	0.189802157480176	-0.046403993896254	0.139320649537368	NA	NA	0.0961156536388734	NA	NA	NA	0.187400880280137	0.00567119155354449	NA	0.151152037963183	-0.114500983479312	NA	0.0148973754683546	NA	-0.102760269199898	NA	0.173893607825496	-0.109435227082286	-0.0316283418450601	0.0618882857371939	NA	-0.109256701331005	0.00645338837289302	0.11478923553227	NA	-0.0906469794395491	0.0215271713723726	-0.0646884178772724	-0.0626981732864086	NA	-0.137746377003343	-0.00482654600301659	NA	0.0854016388381714	0.230843322484189	-0.0852869730888307	0.091260176585254	NA	-0.0924569341906803	0.0661543753803816	0.217497287714006	0.0849493265592337	-0.0531907949864606	NA	-0.0964767710545523	-0.126615331692731	-0.14455893378494	0.1827129916294	0.011926649202191	-0.0225404637788539	-0.198595432774999	0.188633272472282	0.289597699628659	-0.088171963342242	0.0514743369232533	-0.00285288384359592	-0.105968793275295	-0.16851066832491	NA	-0.0390823211875843	0.169872544609387	-0.0742631909064058	-0.00528556181806956	-0.210655799881806	0.0875266597867217	-0.105164721759149	-0.272206257221737	0.19123565575578	0.143701586797562	0.33962654247484	0.241223924567578	0.0802462667478147	NA	0.0264694415778007	-0.200802307427694	0.0137073200850291	0.235176629356196	0.0797547917052561	-0.106224938918437	-0.116869448634155	-0.103539996295414	0.12682878639535	0.265045116562144	-0.0990108756053028	0.240067740996534	0.107211417180457	0.0753918481472661	0.08410997327406	NA	0.170940523757861	0.0672742187293271	NA	-0.0680285429511436	NA	0.153266121563335	-0.00119287661083327	-0.0199560741975603	0.161538285129616	0.202767854780239	-0.0810676263307842	0.114037733851975	0.211595706208709	0.108121686821377	0.203815370502677	-0.122041766738269	0.119059035220026	0.148035952122639	0.145604332601237	-0.056633590008203	-0.0425438155469115	0.125549116632708	-0.146631384897639	NA	-0.0312921065862242	0.0457509283515475	0.126695774126115	-0.062340768966156	0.0385724996251312	-0.0779928201600028	NA	-0.0744021945260335	NA	0.0596036093249716	-0.0551432880844646	0.106563996718795	-0.198345285032592	-0.0171233009623102	0.0181565291697785	0.2120896509751	0.0947592543867816	0.00985807908408528	-0.0934123644959558	0.265483316133471	-0.193821809425525	NA	0.14104275268362	NA	0.103858237852046	0.107141559277782	-0.240580385100509	0.0120794192620818	0.165546969337534	-0.0818780485653551	0.065037001755268	0.183349827560354	-0.108742998773959	-0.064513420302894	-0.0848253186230692	-0.0483511947289037	-0.00305222583860355	0.253648752348443	0.0786772864791441	NA	0.0968883243805845	0.0230044190415707	0.0211879390320394	0.058522928739647	NA	NA	NA	-0.0303275030210015	-0.144214230901537	NA	NA	-0.0269520961781024	-0.069214010390481	-0.0535093893607825	0.130437758549214	NA	NA	NA	-0.0662958552741835	NA	0.0807462094149401	-0.0517198980356875	-0.00346431690084941	-0.0432141729701229	-0.181567745406755	0.00341033609504346	0.125826784154958	0.0612618524692828	NA	0.00878445485256631	NA	-0.0529410000617431	-0.153929066003369	0.237754315401374	-0.00791722896986055	0.0514344685242518	0.0379720039162764	-0.0783668069116985	0.0802854365929666	0.0784253746482849	NA	-0.00561791608231237	NA	-0.108878480767026	-0.0555140994769478	0.00546020657475766	-0.105901757914142	NA	-0.109341024758981	NA	0.297849399768904	0.101213163628024	0.0339745794854154	-0.0491302161890397	0.133412717313646	-0.040586735818934	-0.177201979307242	0.137485644730227	-0.00425074753248128	0.075795118767255	-0.0662602206874653	0.0845562876522629	0.0813276529685198	-0.113815105889409	0.217043916981997	NA	NA	0.0576793416421899	-0.0348552124403518	-0.0812768472211197	-0.0867314087128329	NA	-0.101752974694151	0.125974614767184	-0.00362167359071384	0.122979898212096	NA	NA	NA	-0.0928224533178094	-0.0558333994866503	0.0517026099688638	0.0677349986328315	NA	-0.0678828292450583	-0.0379113192735484	0.0728508551418768	-0.0224166247695659	0.130504793910367	0.0570806100217865	0.0972587829553774	0.0259176347102044	-0.0513081597911319	0.325449622044049	NA	-0.185829783105325	NA	0.193934005451033	0.172236423134256	0.181973132932885	-0.110817566792799	NA	0.286896527391883	0.182924329425877	0.20180854348037	0.262707792052019	0.252362379049686	0.041685762924153	-0.122372346149436	-0.0509070060772847	-0.0664207527365422	-0.00942234923659072	0.0130126220528697	0.057226676545562	0.0280221922327185	0.0917954010214072	NA	0.223561165356831	0.154205675072548	0.129967452568072	0.206906759104902	0.296575022271617	-0.0163086449154561	-0.0835461706049941	0.0712882255916312	0.148878833584716	0.0971564658251965	NA	-0.168222416271952	0.0598611662388752	0.0947604808905119	0.121977543154014	-0.0185539766963916	0.218556093602533	NA	0.187708537306061	0.139654415072372	NA	0.16980127543595	NA	NA	0.239632011149039	-0.048552653630053	NA	0.192221428382419	0.130232771471162	-0.193597417374507	-0.0272840976246549	0.147169431875314	0.0672329390595644	NA	0.0950430962436471	0.133942296666755	0.344729697547035	0.155519920968837	0.111328799626013	-0.0229056300882926	NA	0.0568689194076191	0.123682005415752	0.288103516710328	0.12567789508966	0.091814100358992	-0.034338334524093	NA	0.121012939588791	0.156906141673944	0.260312772882432	0.0777169167262046	0.123599798893917	0.122707875772891	-0.00183006535947712	0.011379076146878	-0.0449419173877378	0.053761654009332	-0.169634039850758	0.270469688550184	-0.0680098436135588	-0.110244238046096	-0.0616340751325271	0.076602012824923	0.0954692916302823	NA	0.305518245084809	0.0577315586603512	0.0204606034946592	NA	0.0405944978081201	0.261774143755568	0.185992784878234	0.0475543601699137	0.0932169034955413	-0.2338154587071	NA	NA	-0.0212466813086008	NA	0.128795392200965	NA	0.26906159314828	0.266788388769813	0.184205763276971	NA	0.379094493397899	0.127535127411288	0.161244387993614	0.232195672691029	NA	-0.029923526765632	0.0189269216894058	-0.0508135138713376	0.146177333134121	0.194231077946248	-0.164857946777451	NA	0.16598167112099	0.285344835190036	0.0700639482063631	0.249669674437476	0.0570266289151738	0.260451430234712	0.115542854118706	NA	NA	-0.0577971827507431	0.252032847326965	NA	NA	0.00932461873638344	-0.056193989079233	0.209757173224665	0.217971121872051	NA	NA	0.0175396258368395	0.0652508092755771	0.0436626004427862	0.237328111631517	0.282394926481614	0.146404170305099	-0.11164069046422	-0.121605320490769	0.121169943460965	0.105061698993588	0.349252498324338	0.291485979907033	NA	0.177858220211161	0.0249784340186817	0.00752207315674808	0.171022024644316	0.350514143579159	NA	0.286402229807803	NA	0.169550422058162	-0.0954964585924338	NA	NA	0.234371146569289	0.0075855803409983	0.124131847970857	0.118579203161247	NA	-0.0343002302135429	NA	NA	0.136434600830886	0.145673837686222	0.126380355111005	0.159700810598643	0.0467825672779233	NA	0.275809937110247	0.323735280886984	NA	0.170579591260706	0.308185899641008	0.268864720877105	NA	-0.000537341342294903	0.176004868884126	-0.00144337717093135	0.224212819630776	0.119434080424793	-0.00106939041923562	0.118620482831009	-0.023697705802969	0.125040706341016	0.0956435835692802	-0.0653838215448123	0.0886860187169785	0.211780935496106	0.275565434450883	0.0322076684924982	0.13343035819816	0.172007797270955	0.145313258006756	0.128766461150362	0.15865929277694	0.282065041941203	0.202930856553148	0.179401091970751	0.191543312781703	0.221967840667531	0.331888544891641	0.384463320190874	0.218241027405114	0.183376641704815	0.093441648364249	0.0654586188951514	NA	0.202206169017315	0.0344131318744322	NA	0.0717934605241107	0.270627045240048	0.0887311793813342	0.287053178446367	0.152718195690332	0.313771003678124	0.0373277588138269	0.290035546382296	0.0945593748070528	-0.165092217723797	-0.0207559119014227	0.225623757475216	0.139048274280472	0.388894004745398	0.0644904871530259	NA	-0.110346907993967	0.0335063904104152	NA	0.149395711500975	NA	0.157756079489826	NA	0.0436001517116068	0.00271528494438711	0.156298589611283	NA	0.103314545791326	0.13810907358895	NA	NA	NA	0.168734707558237	0.0848967567233821	-0.175645347657732	NA	0.35482733984282	0.00894286999550157	-0.0798775722614732	0.121048926993199	0.0776774011448934	NA	NA	NA	NA	0.0869487444100447	0.0763074100535401	0.170059185167544	0.121434556728674	0.117818881038695	NA	NA	NA	0.0551845677542272	-0.0820565743166362	0.117512635283533	0.224163072336447	NA	0.0242121139953957	0.23485309553421	NA	0.153622467430517	NA	0.283505596570612	0.121282492304164	0.221993243541231	0.163469609166204	NA	0.0770896068728886	0.132540551983276	0.282487011898777	0.136506928457393	NA	-0.0041798311767352	-0.000266730173850917	-0.0770063418979828	0.189252114701031	NA	NA	0.311481922503594	0.291859613841038	0.210300865285385	0.333624407927814	0.0782390869078176	0.0211792931297575	0.0351776878092668	0.21898159173701	0.199757967064469	0.243741631605409	NA	0.245704709234121	0.158363631552486	0.174516331048839	0.0288086228643504	NA	0.200333059899623	0.254298289716246	0.0399491942525998	0.217525160311538	0.146092632284583	0.193372672505799	0.306887177723091	0.358038333642049	0.202090091997213	0.252847150556129	NA	0.310326797385621	0.161565804909458	0.225927160787842	0.17278540746033	0.0979838233089007	0.160249794924718	NA	-0.0312744657017103	NA	0.102590563890873	0.0089072354087834	0.0932966485227217	0.0762975311582123	-0.0246226390963016	0.172280878163231	0.395678336111773	NA	0.073680682349413	0.0452008855724026	0.114433948118159	0.123682005415752	0.00925052702142485	-0.0475887557002108	-0.0396101364522417	0.116819348522135	0.1713818986884	NA	0.202308133329805	0.0828634683743043	NA	-0.19762200876752	NA	NA	-0.138778015929719	0.0551559895213146	NA	NA	NA	NA	NA	NA	NA	NA	NA	0.292061425559878	0.0917403614617237	0.0297090136099424	0.0228484736224674	0.228101223395341	0.155337161405273	0.0952373223992773	0.352432060543516	0.328574881144541	0.0743284556287652	-0.0282031877078317	-0.070990800278726	0.242666243285438	-0.018672170622635	-0.079695165515599	-0.0033468286099865	NA	0.0781632311044076	-0.00811304278796539	0.329367662494597	0.235899199985887	0.0646817143411571	-0.00965838427138737	0.203965512420552	NA	0.140057685692361	0.205163486897233	0.0205784446032124	0.089264639729036	0.105440625192947	NA	0.0184565990138746	0.103452144690535	0.0854266888941811	-0.0383678653647694	0.0543173418715214	0.018477415257601	0.12387005724467	NA	-0.0806266042179355	-0.069135684863239	-0.10043625907403	-0.00944739929260053	0.0148331613347093	0.130477626948215	-0.144248454217494	0.124951796283066	-0.014558316353982	0.166435394670689	0.162451730129749	0.166143967258518	0.289262522822894	0.22321787374419	NA	0.222177414375557	-0.0493323807255696	0.00814109251242296	0.0684018240674587	0.129871486156316	0.0975604420805659	0.132643927566528	0.0457018866925988	0.0688047418697574	0.189366074814991	0.0617293359089025	NA	0.0360667883887698	0.159705044410927	-0.0567337902322422	0.0440348231060305	0.203799846524305	-0.000992123345064521	0.153569544776975	0.085209000379279	0.147055824579044	NA	NA	0.0431291400950844	-0.0296800825593395	NA	NA	0.209744118970125	0.0547054413308283	0.208831026787683	-0.0639827824967144	0.490601818775193	0.146629973626878	0.150943522708229	0.0418918121503192	0.149900240798074	-0.00920501353937886	0.041265909872721	-0.08833390666208	-0.0310701842590387	0.185231757120302	NA	0.132563837950835	-0.0150737829994796	NA	0.135317932841153	0.332627697952775	NA	0.250378132359557	NA	0.00880209573708026	NA	0.12735977701922	0.133833276000459	0.219486121034109	NA	0.123597681987775	-0.027090753530382	NA	NA	0.0507235408783396	0.015927954627645	0.208648620041809	0.35209617810237	0.337272190027608	NA	0.191883781852822	0.0884012948409233	NA	-0.0796694098242086	0.0993979166115389	0.206979792366789	0.224746279978478	0.149739545547842	-0.124863239042806	0.286576874564491	0.254243250156563	0.185904580455664	0.178972065659372	NA	NA	0.188370070475334	0.0906490963456908	0.0433768181136602	0.0881082875206876	NA	0.0221375459765553	0.238775722614732	0.257745671367962	NA	0.0593015973820927	0.0454326908022803	NA	0.0762170887248287	-0.00386864597390913	NA	0.146939747558943	0.0927070819330881	NA	-0.0153983752745363	0.128718125126794	-0.110311273407249	0.23964541822127	0.0794242015294647	0.00300918208038951	0.101057571026611	0.0795318109249998	0.0620507528247466	NA	NA	NA	0.0398719271784287	0.0246143261623138	0.0862551048309562	-0.0339685815846807	NA	0.059724272975047	0.226776040150653	0.139307948100518	0.0790794986460621	0.156508868954689	0.117507695835869	-0.0459269843789968	-0.010615225847424	0.199427024070987	0.0924788088874776	NA	0.229412646750108	-0.100580208691664	-0.0816010866784861	NA	0.0645444682596385	0.104775563846771	NA	0.00986973947897327	NA	0.0255514099476948	NA	0.0489065297734028	-0.110788282924506	NA	-0.170239827824967	0.00224444993468022	-0.0182382048635919	-0.083733163980842	0.135291824332072	0.0991206019069796	0.217393559313064	0.122166300618313	0.320671059246911	NA	0.168370952519559	-0.0206433630582237	0.160497825760984	-0.153992220369929	NA	NA	NA	NA	-0.220908329143623	0.0145396170163972	-0.0848314854506805	-0.0215412840799838	0.245366202302683	0.134793998571088	0.0735141523996013	0.133150926587459	0.00263766505252573	NA	NA	0.0326458680638247	-0.0575177511400422	-0.00685066109214716	-0.0576684042937913	0.146145554938125	0.151192611997566	0.0220962663067926	0.0283668951161211	-0.0695410723893696	-0.118187222707347	0.0949809919469362	-0.181414622529174	NA	0.190953754421247	-0.043520767731294	0.170199253790585	0.067883364459207	NA	0.150718425021831	0.0744851066832491	0.167401409506673	NA	-0.121550986566466	0.158488529014845	0.0988919760436788	-0.0182279731505738	-0.0347719474654459	0.173306872006562	0.112031965282739	NA	0.175539855168338	0.0396665872826864	0.0843625907402997	0.0112435941538109	0.047706596808764	NA	0.109130392597885	0.111967409521439	0.197846400818537	NA	0.179502703465552	NA	-0.0453882317659407	-0.0594264948444515	-0.0117393030086529	0.0823889285808791	0.0573194675981054	-0.058942781791079	-0.113204378467536	0.213367909466981	0.15223554109003	0.275480405387526	0.00435377029804274	0.114850272992688	0.0435789826501901	-0.0802815485168426	0.0972323216286065	-0.16732202552636	NA	-0.0378340521993773	0.108780397449128	0.202784437211682	-0.151194023268327	0.273397369744119	0.0666282095384263	0.193381140130366	0.0260093673096769	-0.00757323172183853	0.180134952766532	0.0496492110114401	NA	0.100609139742267	0.0729390595644466	NA	0.131253473049139	NA	-0.0172273821809426	-0.00828662909158265	0.199922926968761	NA	0.258136593368791	NA	0.159350815449887	0.110435465234227	-0.0202616143173419	0.0676351512264825	-0.200175720866144	NA	0.181587856015101	NA	0.19032503329717	0.0183985621266583	NA	0.130244767272631	0.0626720647773279	0.13423972197966	0.0374861739567622	0.195641290254293	0.0540896028233887	0.0473668333730253	0.0928464449207483	0.0837929739702555	0.149143446852425	NA	0.185157665405343	0.139004172069188	0.204286029301509	0.157818175403315	0.144987607278629	0.142628315383733	-0.0494128231589532	0.118806770571476	NA	0.232366633357735	-0.03774902313602	-0.14709111932216	-0.0106970795515687	-0.223001596500048	-0.178547978795657	0.0785566228290687	0.0502765208647562	0.0669683257918552	0.0646704241750681	-0.0777948894357563	0.0201349527665317	NA	-0.0432967284979669	0.0881469132862322	0.0231875314228255	0.0664313372672506	-0.070516613302991	0.0691459165762571	NA	0.0437758587825903	0.00493980048159615	0.170123412992813	0.179872809222654	0.206763162304958	0.0608458804124439	-0.235757014456705	0.20153052314043	0.0576655817522691	0.129489384597744	-0.00129801628253641	NA	0.070574828221887	0.00255828107221296	0.100291251003325	-0.0158577439072795	-0.0733656161519939	0.0238120187346194	-0.000738094608063648	-0.00787665493547847	-0.0869176964533002	0.109316327520662	0.0593361735157401	-0.0669612694380496	0.103387931870904	0.0754687624037469	0.153997865452974	0.109475801116668	NA	0.0288474328102811	-0.0952163213463523	NA	0.249388831556014	NA	0.142911275171337	0.0688477856279714	-0.0649057535744842	0.0622500948197543	0.17972815396964	0.200219805421044	0.173963465728172	0.104075573549258	-0.00840764555934835	0.188579644183359	-0.0684847362246743	-0.161823361823362	-0.0250691081650834	-0.106402406216648	-0.0615179981124254	NA	0.0553729724008362	0.107804503717816	0.082823952792993	0.157684810316389	0.123312252476339	-0.0463792966579344	-0.0592126873241424	0.0795501574448943	0.00847644500895275	-0.153359265433569	NA	0.0829823679359283	0.0995337514222963	0.200079383980313	-0.115984581866935	0.0741146546456968	0.0534307110158503	NA	0.013073659513288	0.0782341474601536	NA	NA	0.200686936042973	-0.0947823555873091	-0.0542330184435448	0.0997465004895345	0.106354070193079	0.088165612623817	0.216399319061858	-0.00183112381254796	NA	-0.0213071914218723	0.235111710901185	-0.00206592416765229	NA	-0.00599543101091089	0.0516002928386829	0.279910031488979	-0.00357580729097757	0.151339384156722	NA	0.000797720797720798	0.0499349933405661	-0.0268769460100729	NA	-0.15003501715576	0.18931385779683	0.159252026496609	-0.0738556799237914	-0.235314228255405	0.165828901061099	0.11384156721618	-0.0861160946609863	0.275410547484851	0.0993442883226165	0.186052058250201	0.172871494976758	NA	0.0383301138719095	0.216038386564702	NA	-0.203778677462888	-0.0624928333906662	-0.0145307965741402	-0.0903326188775105	0.0340874811463047	NA	0.0157152055604068	0.0181828124862181	0.0531579829412647	0.238826175544442	-0.0749575295705327	NA	0.00515925308494968	0.0257264075220732	-0.0892335917722915	0.123701410388717	0.0972453758831468	0.126291092235365	-0.177463417215739	0.143730165030475	NA	-0.0252155275065492	0.0227263987016309	0.210877016573611	-0.0214033323630847	-0.0104370529138331	0.0541501062863292	0.0630379367221472	0.156608010725658	0.138399089730359	0.0819789544247749	NA	0.172007444453265	-0.130050011907597	0.0805923809019784	0.0160676704329955	-0.219080027872598	0.0801347763576866	-0.0683991839678924	0.0391041958843816	-0.0784220297973974	0.076576609951223	-0.0102398278249671	-0.176582431443113	NA	-0.0843671773702733	0.203554285411871	0.176223984213525	NA	-0.0297365333897842	-0.0489972039198045	0.167809266756635	0.107846136205269	0.0362499007700246	-0.0514362326127032	0.127166785742637	0.0267449921939086	NA	0.0305159076676105	0.0965721997300945	0.188891182203876	-0.035838162525469	-0.119677877448775	0.119706455681688	-0.102906688541363	0.0776932847938476	0.213325218526457	-0.0128340963015886	0.377083995050322	NA	-0.133812812574422	0.0431587767810678	0.0206744110149683	0.0152985278681873	0.141942790611521	-0.0261356760427968	NA	0.114154869325148	0.291072124756335	0.050557010928528	-0.104627027599164	0.0688227355719616	0.0777500815890909	-0.131981688761875	NA	NA	-0.170706958446897	-0.119130657211153	NA	-0.0491877254725552	-0.00526157021513059	-0.0257546329372955	-0.337943602092209	-0.0775179275488873	-0.0269277517574731	-0.00713820750972454	-0.112010090585942	-0.108585994901784	0.14218200100553	NA	0.166985437449834	NA	NA	-0.0811554779356637	NA	NA	NA	0.0474067017720269	-0.0972425533416245	0.0191915182627257	0.0684776798708687	0.0737212563837951	NA	-0.0259289248762933	0.0403365880765262	NA	0.082983610117366	0.0311975514452295	0.0916828521782082	0.143287378829174	0.0712550607287449	-0.102700643010241	-0.0360583207642031	-0.129590643274854	-0.0914591657625713	0.0319338819648417	0.0364093743660307	0.000656240903918922	0.0582943028763462	-0.0759521226394291	-0.0744378291127517	-0.038015753309871	-0.0109387596694098	-0.0184663031291669	0.00319264727933459	-0.0163710936466354	-0.0742208462332301	-0.0392823722828517	NA	NA	-0.0069057012609441	NA	NA	0.0858631243770563	0.0837889091759061	NA	0.0201628253640638	-0.131339207747876
b2838	0.0648362713648868	NA	NA	-0.0193771072043999	0.179985421567905	0.0630245518860974	-0.0396669540955822	NA	0.154383034048251	0.0357665531534173	-0.0228565964935569	NA	-0.107267905856924	NA	0.00507246172279559	0.0321508761877632	NA	NA	-0.0762365205953919	-0.0753625908682329	0.00368412394667348	-0.108076564288352	0.108502768208581	0.0386462521574833	-0.112218645433627	-0.081838914675956	0.0833757890770479	0.033300709446064	NA	0.104724795048138	0.0820181461258538	0.0293809035240873	0.0136498156174109	-0.0762291114212819	0.1376836240317	0.233730159290202	0.00701613506430501	0.0985790615328443	NA	-0.00909705453575583	-0.042460565552847	-0.0447912800371474	-0.12551423196502	NA	0.00850043961099772	-0.0317521920570851	-0.158906674042921	-0.0519453668670234	0.180582389310478	0.0409113425282386	0.0898090691113704	-0.0945639948008826	0.0764355098429162	0.0426532040797056	0.196296894779861	-0.0109712227677577	0.0351537086091802	0.0828885476748652	NA	NA	0.178901918058779	NA	-0.0123408615246536	0.305009236770409	0.197681704702792	-0.0420975160214596	0.0389606128304339	0.0601515564205118	0.18030154632993	0.184547003094929	0.151616100211585	NA	NA	NA	-0.0303165763688292	-0.0758563660908559	-0.0433034473123071	0.111831251473021	-0.0747448068745892	0.103251427853703	0.139824169713845	-0.168188252295796	-0.0572506883475602	0.0326169485210603	0.114489028071604	NA	-0.0270082037198305	0.230462007872085	NA	-0.015931135607645	0.0370250673617651	0.0698868583831673	0.0427287070920641	0.129213879570586	0.245034794892907	0.00574087557922787	0.0744113940396416	NA	-0.0761109174533375	-0.00858970327578169	-0.148984378638443	0.163912453198727	NA	0.183374236678669	-0.0375842705350576	0.0518617490449254	-0.0935245935186014	0.0943650138767702	0.00355111130555315	0.00995898845721299	0.111079749527584	0.0832713550038791	-0.0579626746977446	NA	0.0200319370685933	-0.0559509075179866	NA	-0.0266370393787036	0.0228184921695628	-0.133831206312342	0.112401052243858	0.0168703366305345	0.119961938014151	-0.0103015745553443	0.0942658637474109	-0.0652051481416004	0.0670957166506059	0.149086179728062	0.0579055182117536	0.174548851860278	-0.0149397175481711	NA	NA	0.00994981519402925	0.0408896478392788	-0.0228975233600689	0.0225828098693036	0.135452416118664	NA	NA	-0.103655440823082	NA	-0.0827795269701045	-0.0487502487365624	NA	NA	-0.0974546311572062	NA	-0.0807603506162366	0.0262672863088358	-0.00149241935643217	NA	0.154573365642046	0.0902144567805289	0.0787598736065509	-0.0256749051978548	0.00766496702564751	0.0353597542129997	-0.0858822068330985	0.0653764354392834	NA	-0.0544701311494415	-0.049646758803866	-0.00424792648970292	0.0334824106206651	0.261962288009432	0.127038757742595	0.0409152235242009	0.138696916795689	NA	-0.0641969654845428	0.172519796607597	-0.105952953861315	-0.0216439616642289	-0.115106106429618	NA	0.0551263722848939	-0.040616034017285	0.17231022282563	0.196352287176778	-0.00984855648119331	-0.00519947613610897	-0.111614621334759	NA	0.0802561739589455	NA	NA	0.0696480007225752	0.00584830809745147	-0.144917094869897	0.0720672724783803	0.0157469647083406	0.0973318505576699	0.003225813280345	0.106805361701774	0.45381403114114	0.0122304295486339	0.169760761296179	NA	0.162055573039648	NA	-0.192229611011315	-0.0416402641335314	0.133967041171025	0.196387921776069	0.103138173335165	0.0425120769538019	0.0113953097810984	0.116443285947556	-0.0318354570613683	NA	0.181355765960431	-0.127668195985026	-0.0896192531270299	-0.0501212987647174	NA	-0.0587611014125451	0.119647224523386	-0.0499734681003332	-0.021318310821206	0.00802342992544304	0.0276019961020705	-0.107655652635344	0.0138159928081625	0.138936832909725	0.1995823342709	0.00803754263803341	NA	-0.0361973437052385	-0.0103746078429995	0.0301828584170354	NA	-0.0107891687753418	-0.0784391622129347	NA	0.0982452958800819	-0.0352069840992089	-0.0312335498693888	-0.0757849137924999	-0.104457006326736	-0.0301264075666739	0.151155619470472	-0.14727391787249	-0.0321032457827707	-0.121462482893852	NA	0.00248736559405362	-0.1625301130005	0.145865821973785	-0.0225097765816484	0.044247940602418	-0.08361464673764	0.14687064711022	0.133964218628507	0.10519792373773	0.0922082302517342	0.022288912629609	0.0514468352947684	-0.0146564048429194	-0.209751249327895	0.0214880161901052	-0.00531855261771014	-0.0579425640823033	0.00146419393125142	-0.0128760861496435	NA	0.107689875963376	0.0425046677796919	0.000605435370127094	0.0234002887461011	0.104988702773578	0.0235717582040741	-0.158178458073258	-0.0680504416573448	-0.151812213423739	0.110367410359585	-0.206787932501731	0.0282335399904898	0.0908523513896139	0.0939677326939392	-0.0529230250317216	-0.101791820554043	-0.0291420458634952	NA	0.0147393170293878	0.111466094866548	-0.0800127296667615	-0.0856881570349809	0.100012560314212	-0.076438685203249	NA	-0.0544676614247382	0.0522900698720433	-0.0423938829858575	-0.0669602346097383	-0.0256696129306334	-0.0237495783827128	-0.0226530206144407	-0.0404537378224956	NA	0.0585448240920976	-0.190848329266532	-0.0535252850415159	0.0469452327962535	-0.0414201058171216	NA	-0.0427251939881234	0.012816812756764	-0.118535142771264	NA	0.206206135925193	0.0373207156274324	NA	0.000919443225262942	-0.0369629583632663	-0.0700537412095485	NA	0.0775066647285256	0.343262802700066	NA	NA	NA	NA	0.0368045431644394	0.0657380736994118	0.10788957084653	NA	-0.0704961747492568	-0.0987321844644499	0.0225662274320099	NA	0.0908244787822479	-0.133192606067628	NA	-0.0254759159503305	-0.0530772064167715	-0.0141215330357441	NA	0.0347430286728003	NA	-0.136557782384803	NA	-0.00752736807789135	NA	NA	NA	0.033638003276974	-0.0108911331238073	0.152439876316196	-0.263774360306036	-0.134385130281515	0.0971960156989875	NA	0.0146913338065805	0.0115985328423998	0.0810605985765969	0.0496093601155015	-0.148404698968793	NA	-0.0103996579078475	-0.110882877186948	NA	NA	NA	NA	NA	0.0667100867790739	-0.0320340934910778	NA	0.0216118552430858	0.134248589787203	-0.0313810277159582	NA	NA	NA	-0.118677681168427	0.038218636965995	0.00803648418458914	NA	0.117326036120084	-0.0995930599324628	0.265619950295043	-0.0135898365889018	NA	0.0463087494584275	NA	NA	-0.0929592111698634	NA	0.0747426899677007	0.0148963209569557	NA	NA	NA	0.0339160237150043	-0.136967051049924	-0.160189166799571	-0.0700257539591143	-0.138540265685936	-0.0721388944947764	-0.0634257057414788	0.0976479753196943	NA	0.0260933471261594	-0.0316781003159856	-0.118671683265576	-0.0095906466586042	0.0472680610967583	0.0324539466906415	0.0731779429592428	0.0241913062867916	-0.00927769725691263	0.087489997614957	0.0900525134035544	0.0668688547957156	0.220155846685149	-0.0914292085167455	NA	NA	-0.0507249700457707	NA	NA	0.0325781385614368	-0.0327735996308135	-0.211818761722385	0.0601886022910615	0.0825367883135501	-0.130723939817757	-0.11608552868339	0.0709911781433642	-0.0567048791881274	0.0711622947835225	0.1686807859652	-0.0401764230200948	-0.0629691594891802	-0.0578321321062836	-0.15691466466079	-0.183927102194397	-0.170048146405299	-0.106700221992976	-0.0823794315681674	NA	NA	-0.0838774960096357	NA	-0.0130433217938395	0.207293873248096	-0.0663473900655012	-0.115658452920211	-0.0684505370592819	0.201136690894969	-0.0871918665614853	0.134532608128084	NA	0.132387122996532	-0.0283245669866977	0.0580593467789887	0.0970746463707103	NA	0.133547893607091	-0.141305298900205	-0.222304859994849	-0.140906614769527	-0.04350455346672	-0.131066525915888	0.0256639678455972	0.184903349087836	-0.054969368357326	-0.123148588517058	0.000667531305524745	-0.106823002592512	-0.0908537626608729	0.242506149614526	-0.226315692913033	-0.0554135659861081	0.0451934923459731	-0.0455967631082431	NA	0.112008718833845	-0.0809861540176826	NA	-0.148096172852524	0.111706353966597	-0.0260594766159425	-0.0041794798336396	-0.0943078490673673	-0.175591428502892	-0.142444194806248	0.0139800530920256	-0.164816372440141	-0.105227913251985	0.00724088001230674	-0.0196777079825748	0.0471936165378441	-0.0270921743597432	0.145752920273062	NA	-0.0706390659642343	NA	-0.138124293482335	-0.0292923462525827	-0.194817370457422	-0.00599119931242902	NA	-0.153078123743096	-0.152142450898354	0.0392393389040939	0.131000196166713	-0.0172118642752215	-0.00844116621811815	-0.00705388657048427	0.0676118891135988	0.235671010089193	-0.0804936203482785	-0.0694126712401307	0.00643151594524872	0.0240685256872553	0.0940203025483384	-0.0555966784319682	0.00538470548885764	NA	0.107915326547007	-0.125463779017509	0.204427934138806	-0.198662538227823	-0.19952376651365	0.0706521202233804	NA	-0.16218470435985	-0.118205963750094	0.00608046221956314	-0.0882277396656189	-0.0932656252425681	0.0184915344893538	0.00260414829073898	0.129443563967995	0.0406809560834411	-0.012525032423958	-0.156663811194496	NA	NA	-0.136319277542026	NA	-0.0554086265367014	NA	NA	0.0763296644984883	0.0183796912420751	-0.077877123434023	NA	-0.0233332533612968	0.00771683124441714	-0.0599169325736968	NA	-0.164486134965526	0.0358117138337065	0.052391681402694	-0.0722853138879016	-0.15572637426068	NA	-0.0402427527692695	-0.0110827131972216	0.152322387983881	-0.0607711045032292	NA	-0.118182324956505	0.121814937177268	0.0801139883795974	-0.0898817495812108	-0.164136139693285	0.017303596907059	-0.0639983290548333	-0.168761934062595	-0.117853498753149	0.0450999956250619	-0.0268342645371541	0.148111860182543	NA	-0.0760089531048721	0.0913498245084246	-0.0209266830468231	NA	-0.113278862966979	-0.10882065705968	-0.067664458967998	-0.106372807060879	-0.239859310368202	-0.0219611448796975	-0.00239245760188335	-0.126548693797894	-0.130057466965676	-0.227264772834736	-0.0184343780033628	0.00343468142668255	-0.0249389272362667	-0.124174229904563	NA	-0.146707292461986	-0.0789331071535978	0.170125927734455	0.0412648659786275	NA	0.02654707083594	NA	NA	-0.0690623231500747	-0.0611597387207464	-0.00282360097151931	-0.0523101804874846	0.0103954240940703	-0.0645709523681878	NA	0.131367479511878	-0.0775123098135618	NA	0.058956209664107	NA	0.076626384280701	0.00989618688618582	-0.0558630558821115	NA	-0.00700449207641795	-0.105003205350978	0.0581997682692629	NA	-0.0329835262305953	0.00578338961953574	NA	NA	NA	-0.122455654328871	NA	NA	0.185146087744391	-0.0700819666347293	0.0157487287974144	0.192977937596419	-0.0107006115038372	0.0894611907460177	-0.252579098225907	-0.042621803294192	0.0312000321769867	0.139498166053008	NA	NA	-0.0924957767707631	-0.012431182885232	-0.0147114444220218	0.00261155746484892	-0.0421317393494912	-0.197072035518887	NA	0.0683739755934791	-0.0212484528938836	-0.10845372653233	NA	NA	-0.0765028980455352	NA	-0.01849717957439	-0.100918596462514	0.193135999977432	NA	-0.0216425503929698	-0.014387204850258	-0.130105097370669	-0.0304245386201455	-0.0738031361269964	0.000669295394598542	NA	NA	-0.13063079591466	-0.0454217654721225	-0.0926870040263627	-0.213488295621826	0.259363431985915	NA	NA	0.0831524554003052	NA	0.0261152218306745	-0.0448629020535436	-0.0716050811410455	-0.119027323622854	0.197504942977597	0.195943724147287	-0.108285785252504	-0.102587424726326	NA	-0.0261917832964773	0.0128090507648393	0.0748054915387278	-0.179856643065518	-0.00881162492361549	0.162748154410021	-0.111747986468738	0.0174874149885486	0.0111793852784657	-0.0376636545433785	-0.0635227306405376	-0.0645162656069	-0.0114806916922702	NA	0.118901367662985	NA	0.0589879632674353	0.00330943110244298	NA	0.0411170353142433	NA	NA	-0.092078040478088	NA	0.080004614857022	0.0232401094582003	NA	-0.061588230562212	-0.0269760972986874	NA	0.113200184594288	0.0969476319573969	-0.163793906412968	0.033882858840417	0.1282771482724	-0.0583613588284227	-0.0482947651975201	0.192326283092559	NA	-0.0945064854970768	0.126054748857231	NA	-0.0618666038180571	0.0808055112965258	NA	0.0655334393668514	-0.0280786529698104	NA	NA	-0.191004274740656	NA	0.194768135188509	0.112036944259026	0.0253612501605337	-0.159176579671212	-0.141177062076982	0.073099970222181	0.0399746147559904	0.0104038917216246	NA	NA	-0.169842967847017	-0.143969779037268	-0.0107891687753418	-0.158237378648322	-0.0256830200075942	0.06272747928607	0.0102641758669799	0.0109733396746462	-0.0751187937582342	0.0153874433551008	NA	-0.0883476977226371	-0.0109729868568314	-0.0211196743914964	-0.149072714580918	-0.11044044364724	-0.010032022629737	NA	0.158710507337915	0.14898931808785	NA	0.0346315382433364	0.140342459083727	-0.0505111802712676	-0.194151056830494	NA	NA	0.103606362575351	0.159845522247996	-0.0788110321896911	NA	-0.0285701281857702	NA	0.116292279922839	0.0595284801596467	NA	-0.000160884923530277	NA	NA	NA	NA	-0.0482453664436418	-0.0434032947538841	-0.172484867643936	NA	-0.145019412036177	-0.0884049380634566	0.111976965230517	0.0288971903000522	NA	NA	-0.177240914320633	-0.162035109606392	0.109103969764931	NA	NA	-0.0157430837123783	-0.171490274224129	0.0302502466196544	-0.0130098041014373	-0.0133439225720145	-0.0599963165820177	0.161233860349074	-0.041752463881377	0.105976239837089	-0.123324997424438	-0.00426627301607041	0.156700857065045	0.0256516192220807	-0.0877415567168805	0.111680245448304	NA	-0.00978857745268421	0.0306439913009259	0.0196561860958745	0.0230696984536715	0.012854917080758	-0.131196362871719	-0.115604638001873	0.0256861953679271	0.126606908737329	-0.088993001505832	0.035793367307339	-0.196542455978933	NA	-0.171067245664233	0.0909045684261983	-0.0921796520087387	0.070033983411922	-0.0832597120159921	-0.0694211388676849	0.0548190679682385	-0.0737375120134512	NA	0.0162994774062538	-0.0305056867175402	0.0129755807734057	-0.0425272481198365	0.00502677225916782	-0.0257475856676952	0.0237679249090803	-0.0733995125469117	-0.10596812502735	-0.0307325485724305	0.126140130768403	NA	NA	NA	-0.0279932710586387	0.0508484562809365	-0.219522891525471	0.0999822179821424	-0.131363245698101	-0.0439861497838666	0.0279581681521043	NA	NA	-0.178816536147608	0.129139435011672	-0.0125197401567366	-0.065058899406	-0.171948584565501	-0.0345535655062745	NA	0.0222931464433861	-0.217248275073717	0.0423840040870442	-0.151523961269081	-0.0913304195286129	-0.0442916900114482	NA	0.0170926118538329	-0.206900481384639	-0.0376251974015697	-0.160883865076833	0.0762605122067955	-0.0896270151189546	-0.0222469273096526	0.022277269641722	NA	NA	-0.21859251094795	0.0681668715362154	NA	0.0152029196379816	0.010288873114013	-0.105783601310231	-0.0355933196063704	0.0948176708096946	0.0142146769388406	-0.0678458073247843	NA	-0.0513254659664911	-0.139099481922329	-0.183297675212866	-0.0139313642335888	-0.136362321315426	-0.0899660730389383	-0.071183463852408	NA	-0.0348845086165188	0.0369043906060163	0.0208310694190233	0.220619449293743	NA	0.201552468948517	-0.16834419776992	-0.00301165286678606	-0.108728218792213	NA	0.0124304772496024	NA	0.0195125892452675	0.0546049075546796	-0.0458980695220476	0.155345683838555	0.165795794693913	NA	-0.00244855563443009	-0.0131900940047794	0.109536877223641	-0.0521877527057631	-0.113936162555876	-0.0387813813805362	-0.142843584572556	-0.155006978736386	NA	-0.200494368322053	NA	-0.133437108813256	0.00834484695468883	-0.1058139436423	0.153433411282559	-0.0606066914015514	-0.115793748350584	-0.0419112282152666	-0.0651298157867666	-0.137296582888909	-0.210020802138371	-0.14067288537522	NA	NA	NA	-0.0424185802328906	NA	0.232976540437876	0.0498954953632714	-0.0388184272510859	NA	-0.0421500858758587	0.0291413402278657	-0.0329097873073106	0.125505764337465	-0.0460780066075749	NA	0.0446847290570901	-0.187242531199691	-0.0185800917608584	-0.00906812347494556	-0.0341146601447139	-0.0516433548175893	-0.0393268377221542	-0.0100512512023374	-0.0114535247205337	-0.0774276335380195	NA	-0.0533118302635864	-0.119035085614778	NA	-0.0289783383974468	-0.0652794105402246	-0.0540848540957243	-0.0985861178891395	NA	0.0642043746586528	0.0802716979427949	0.0564688440700534	NA	0.103344571756799	-0.0445873552730186	0.0358106553802622	0.113764693097903	-0.214372457065613	-0.172373377214472	NA	NA	NA	NA	-0.160875750267093	0.0533742790167989	NA	NA	NA	NA	-0.083538438089652	-0.0210159459539572	0.000883808625972245	-0.00435694719446357	NA	-0.056406395316841	-0.022129086159523	-0.157301000167951	NA	0.0264828579936537	NA	0.0425325403870579	NA	-0.222877130490388	-0.153081651921244	0.0610230164229674	NA	0.130167898941696	0.0436880187303949	-0.10569610249217	0.0021271386051843	-0.116717072571809	-0.0949672655631525	NA	-0.0786268612903867	-0.205395007769061	-0.12350528732778	-0.0846709907433858	NA	-0.151501041474184	NA	NA	0.10542549122825	NA	-0.255383647035429	-0.104977774680825	0.176725737777343	-0.0904293228297174	-0.240275282571803	NA	0.0175209326809508	NA	-0.145426563794409	-0.122264427073271	NA	-0.0995849451227233	-0.0713528164034925	0.129507423992466	0.190089770964799	-0.0573244272708449	NA	NA	-0.0615737650318068	-0.199981018401578	NA	NA	NA	0.137832160331714	NA	0.016618777528611	0.168121760966797	0.0643384454282613	0.00453159201276946	-0.19876168003377	-0.200671130047248	0.081045780228377	NA	NA	0.130355245201333	0.139994933536189	NA	-0.00723699901634438	-0.0542284509463313	NA	-0.151113986968331	-0.130994198263862	0.0563058422396345	-0.174668104281667	0.112516070851469	NA	NA	-0.0524237878238371	NA	0.00157215618256779	NA	-0.168450748749977	-0.0863768574093912	-0.146461025627284	0.0483226335450741	0.0971042830671501	0.0837402498796943	-0.112993433354839	-0.00672364909586949	NA	-0.18810164257863	NA	0.0451197534226884	0.112211589077332	0.0728452357599247	-0.0771951265980931	NA	0.367470691424151	0.164435682018015	NA	-0.0150868425769258	-0.119041436335444	0.0266031688684867	0.107699754862189	0.104026215774914	-0.0663890225676428	0.0823564984102081	0.0356899916876145	-0.0839978068844687	0.0576913577981946	-0.171495979815991	NA	NA	-0.0387221079876566	NA	NA	NA	-0.114476326630272	-0.0624046509855652	-0.0288587331582434	-0.0128817312346797	NA	0.00514584782826554	-0.00376809426163017	-0.0737004661429014	0.0141314119345574	0.0531572960607218	-0.0138805584682635	NA	0.0746936482914491	-0.128100386547206	0.0325604976706988	0.0385876844002333	NA	NA	-0.0517731917734208	-0.111497838638074	-0.13771996426662	0.0902292751287488	0.0639792768928363	0.0600030201204981	-0.0904194439309041	-0.0109366466219112	-0.188217014004056	0.19257396119852	0.0172235072631086	-0.212757962745275	-0.00520512122114512	0.00449384050659021	-0.0344597159675486	0.0989308208941594	NA	NA	-0.118806459670814	-0.0456278110759419	-0.171405597948587	0.0356077851367756	-0.0429880281859123	NA	0.0728734611851055	0.058531064197322	-0.0085092600563667	0.0981899034831647	NA	0.0637308931512457	0.0476459289763656	0.00950526474743243	-0.0231116837736279	-0.239969389526406	-0.082211490288342	-0.022108622726267	NA	NA	-0.215123253375421	NA	NA	-0.0135076300380628	-0.0588708277529352	0.168299389907445	0.0538354119006894	0.0458380904935385	-0.0739714302246367	NA	NA	-0.216038815604722	0.000446314535670614	-0.0238744758891377	NA	NA	-0.0341273615860452	-0.0163912100380912	0.0186164319957786	NA	NA	0.0481134125809218	-0.0898274156377379	-0.0172563193198812	NA	-0.132008196663481	0.0565108293900097	0.0442380617036047	0.0440958761242567	-0.0701567640114582	-0.0130786035753154	0.013655460702447	-0.00260026729477662	NA	0.14469940627819	-0.00319617658390521	NA	-0.134723482565869	-0.0873449894930909	NA	-0.0614449865294197	NA	NA	-0.104391735031005	-0.0734256210652039	NA	0.0621929602967095	0.121418369953478	-0.205530489809929	0.0379727229491077	-0.0434223469158811	-0.303378160012777	NA	0.0560920346438904	0.0768479538683699	0.0534956483450761	NA	NA	-0.0116486329720957	0.142305890222863	0.0125345585049565	0.00764626768146526	-0.0861863357894211	-0.0139006690837048	-0.0969649200303201	0.0550385206490189	0.0551228441067464	0.0756533194205523	-0.0974500445256143	0.132510962049513	-0.165151902181977	NA	-0.133231416027251	-0.0541508358034277	0.0606874866811313	-0.0117594177659301	0.0149245463821365	-0.00999321178524465	NA	0.139490051243268	-0.0576063287048376	-0.0343404635461599	0.165765805179658	-0.0375189992393271	0.114201481552575	NA	-0.0307307844833567	NA	NA	0.123954071588154	-0.0951930689645985	0.138791824787859	NA	-0.0575738694658798	0.00665731934669472	0.198956435467517	-0.161469189831518	-0.0460847101460553	-0.0191788235925051	0.00781138641877265	0.0117502445027464	0.00657264307115247	NA	0.126171178736102	-0.0251820187106359	0.00631473324856337	NA	NA	0.0944203979502755	-0.171901659796138	NA	-0.144179352819235	NA	-0.114282276832155	0.176505932278748	NA	-0.0232524580817169	NA	-0.00627133665734796	-0.135624932082579	-0.0106625071798432	NA	-0.0812624103666392	0.016739088403444	-0.051291948274089	-0.0512397312375046	-0.110789380466037	-0.0278613171959186	-0.0473093407810851	-0.0647981670408928	0.0725986161074079	-0.110187473274057	0.0747257547125922	-0.0034907794592293	-0.0187392125953149	-0.168735825544303	0.0423949414393017	-0.220886179561701	0.116250294602883	0.161134732755923	0.0153758003672137	0.0210642819945792	0.103302233619028	0.0827858776907702	NA	-0.00677727740371291	0.179714104668355	0.105943780598132	-0.0371922899428599	NA	-0.000307304316655419	NA	0.100913304195292	-0.109140662817666	-0.166416401230074	0.0543970978617863	NA	NA	-0.128591156127536	-0.011810929166885	0.0125257380595875	-0.0244146399635343	-0.0753385992568292	0.0262708144869834	-0.00742293400472258	0.00571494296347242	0.258027663739236	-0.0704792394941483	-0.0197055805899408	0.00592028293166238	-0.0854450957071583	0.111258275341852	0.00268811893065171	-0.0527709605535603	-0.0936653678266904	0.0228301351574499	-0.140565439942655	-0.0428207925417163	NA	NA	-0.0722112221468021	NA	-0.0367632667227954	0.179551808473566	-0.000259321093848144	-0.0259430467370719	-0.160512347917891	-0.0722405060254271	-0.0799806232456184	0.0465169119691356	-0.181802786131731	NA	-0.0417669257290301	-0.0444797419067149	-0.146335069667415	0.0651714482889082	-0.0485618440234809	-0.0343588100725274	-0.121617712018817	0.138816169217078	-0.00242632811210025	-0.0446780255186097	0.0214449724167046	0.116771759333097	0.103717500187	-0.035483946083795	NA	NA	NA	0.080126337003114	0.114511961229563	0.0448325597214743	-0.082099999858878	NA	-0.0125744269180243	NA	-0.0340885516264217	NA	-0.0309936337553524	0.0675392086437584	-0.188165855420916	-0.0190563958107836	NA	-0.0852062079000196	-0.0758427759141204	-0.072846294213369	NA	-0.0325823723752139	0.0236278562366209	0.0260361906401684	0.00572693876917424	-0.113323318011639	-0.0501661066271918	0.0772286442904952	-0.074192294176676	0.0344875885749145	-0.0395434678604164	0.11096014428838	0.0365406354389994	0.119350857558988	NA	0.0511868085652907	-0.122746729026047	-0.238539418923187	NA	-0.0610590038400729	0.109198877757102	NA	-0.172592124259623	NA	0.0607823946733015	-0.0695449840548409	-0.0599769116022059	0.126476718963683	-0.0248066205557319	-0.0517848347613079	-0.110592860943216	-0.185252991542263	-0.126022289618273	-0.0460840045104258	-0.0121835047792709	-0.0898930397512832	NA	-0.0214234505300043	0.191929363050955	-0.191551142353533	-0.00376844707944493	-0.0878145900045356	-0.111193709681751	NA	0.14855641062914	-0.144243212843706	-0.0364960072045417	NA	0.00338493411480148	0.0386300225380044	-0.0926884152976217	0.0231240323971445	-0.0198495302583627	-0.0789129965381565	NA	-0.160284780427371	0.15796958992692	0.0338906208323417	0.009366607346232	0.204464274373726	0.153896661073338	0.0342826014245393	0.0708302932198339	-0.202517778489698	NA	0.144216940637079	0.00967003066692506	NA	NA	-0.0541060231646098	0.199066867443537	0.0999158882329676	0.06239759462927	-0.0795053846618644	-0.0594677954955081	0.0650246760779683	NA	-0.0742868493510315	0.00844610566752478	-0.011727311344787	0.0199211522747588	NA	NA	0.0416416754047905	0.0306152393494226	0.030863796799521	NA	0.161417678430564	0.0341252446791567	0.0724938292164244	0.0346675256604418	NA	NA	NA	NA	-0.148826316257431	NA	NA	-0.0105838288071519	-0.0220267689932428	0.177137476167168	0.0471622157523305	-0.0840094498723557	0.0135379723701321	NA	-0.0551450716290762	0.0150536777023384	0.0144337768018062	-0.02626834476228	0.0582918537189151	-0.0370049436832227	NA	NA	NA	NA	NA	-0.211955302216697	-0.0489615866076033	-0.0584573252740372	-0.0236504365767655	0.102356329057658	-0.148688011674045	0.133122042504676	-0.141013871385214	0.0361768802719825	0.0452668784514431	NA	-0.101172978106955	NA	-0.133869663454151	-0.00513949710759988	-0.0107792898765286	-0.0227013566550627	-0.0634881544946912	0.132326791150208	-0.0534025044419796	-0.141079142680944	0.125652536548405	0.116566419364907	NA	-0.103651876073455	0.00217547464580633	0.0619844449681868	-0.0698328772575091	0.0943233730512167	-0.0136879199414049	-0.0882489087345044	-0.111116442580319	-0.0248969419163103	-0.113542770692419	-0.182707763826589	0.0367682029295192	-0.0635135573773539	-0.140585550558096	0.0537669652446261	0.0439349912007264	0.00669295394598542	0.0958764770717875	-0.0221283805238935	0.0246132763932438	0.225280172626714	NA	-0.121076136673161	0.000889453711008395	-0.0585028387721412	-0.0416543768461218	NA	-0.0934522658665758	-0.148649201714422	-0.0248214389039518	0.0808534945193331	-0.16867408242672	NA	0.00470482555981632	NA	0.0475781879559318	0.0629024769221907	0.0397551585492721	NA	NA	NA	-0.00807282441950935	NA	0.124447674687838	0.0306704526370328	-0.0936611340129133	0.0690891373039964	-0.0580484094267311	NA	0.00898168311032951	NA	0.0118963110780567	-0.0263237371591973	-0.209938242769718	-0.0337703099575087	0.0456256941690534	0.127842123906802	-0.017557272915871	0.0165951387350222	-0.0575908047209882	-0.15033037860175	NA	-0.127312897184663	-0.081528082181153	NA	0.00149982853054212	-0.162468722700732	-0.0185561001494548	0.128490250232515	-0.106725624875638	-0.116832091179421	-0.0572644482423358	-0.230988412051706	-0.105097723478339	NA	NA	NA	-0.0624413440383001	-0.137543908177055	-0.11096755346249	0.0425272481198365	0.0956788990955222	-0.0485618440234809	0.103808880001023	NA	0.162156831752484	-0.0107274256577589	0.00840059216942082	-0.0348587529160414	-0.166526127570465	NA	0.0895896164305901	-0.118315337272669	-0.0372116949226717	-0.0251961314232263	0.130142143241218	0.0215451726760962	-0.061127803313951	0.0631035830766035	-0.0599243417478067	0.0361061434848449	NA	0.140692995992435	NA	0.0117322507941936	NA	NA	0.243896957440308	0.0829294745413773	-0.0938343675599602	0.120502454906363	-0.133810037243457	0.0261356852639305	-0.0393727040380729	0.11627534466773	-0.0701969852423408	-0.00936272635026964	NA	NA	0.0302954072999436	-0.0975156686391595	NA	0.0421035139243105	-0.0934388587896149	0.0726508331439923	NA	0.102158045445763	-0.0881873211872937	-0.0427879804849437	NA	NA	NA	0.00708352326692405	NA	-0.0201585986640919	0.0509895834068402	-0.111182419511679	-0.0430589445666789	0.0865638508512137	NA	-0.216325656488121	-0.0435430106085288	0.10863683897819	-0.186750350348102	-0.161208810284226	-0.048478226201383	-0.0328780337039823	NA	-0.161634661386641	-0.0481388154635844	0.0725329919938627	-0.0345316908017595	NA	0.0768207868966334	0.014670164737695	0.0339756499256987	-0.126770263385563	-0.0737251633899346	0.0554756619215057	0.138558259394489	0.0367886663627752	NA	-0.22104847575649	-0.0376320806682736	NA	0.0965784166328951	NA	0.0242089471775296	0.0250934614391313	0.0269221161730292	0.143113137383032	NA	-0.0306425800296668	0.0242548134934483	-0.043391651765997	0.119424949300087	-0.0206253766330185	0.0803277959753416	0.0802173639993219	-0.151256172547679	-0.0109775734884233	-0.0578088461305095	NA	NA	-0.213118189734144	NA	NA	NA	0.160636024730773	-0.0331835739315639	-0.0219138672925198	0.090158711565797	0.12874639596603	0.0469829843024327	0.00146595802032522	-0.0598347260228579	-0.0275804742153702	-0.128285968717769	-0.127902455753126	-0.0498866749179024	NA	-0.0485865412705141	-0.117873796174488	NA	-0.0102581779641289	-0.111130202475094	0.0269609261326527	NA	NA	0.100420770525888	-0.146916160608323	-0.0907849631869949	-0.000938142569445189	-0.0916461914728225	-0.155517506114342	-0.142417027834512	0.139663990425944	0.0439014735083243	-0.153605939193976	-0.00273363242875567	NA	0.0123278072655075	-0.0201878825427169	0.0690168096519707	0.0251248622246449	NA	-0.200096742644819	0.168110985194364	-0.139265659113081	NA	0.0841212931196345	-0.112387997984712	-0.0918314208255712	-0.0387750306598705	NA	-0.0653997214150575	NA	-0.0747215208988151	NA	0.0462279541788476	-0.0293325674834653	-0.102559208347321	0.0308338127246242	0.107273198124145	0.034327056469199	-0.0856437019903212	-0.0696225978399126	NA	NA	-0.108111846069828	0.00502835949595067	-0.181473959928375	0.0717871351334613	0.0222045891718815	0.0980138473935998	NA	0.0630298441533188	NA	-0.0584375674764107	NA	NA	0.0156090129427697	0.0890741496032266	0.165042175841587	0.0160016991705969	0.267202338194239	0.0309544709779141	0.0312705957399385	0.00159332525145336	-0.0966442086367039	0.0823363877947668	NA	0.0178338820826423	NA	-0.000428320827117886	-0.0116609815956122	-0.0173325279678693	-0.0413146132905085	0.14463413498246	NA	NA	-0.140132532483945	0.0232439904541627	0.0558281269184503	-0.211271541291693	-0.103435598753007	-0.0580258290865865	-0.146711879093578	-0.0463694341225662	NA	-0.168178020579168	-0.0972626982659771	NA	-0.20960482993477	0.021948796256181	-0.0405624057094415	-0.176698217987792	0.0515763194327851	0.117738127327723	-0.0536240740296485	0.0208483574919465	NA	-0.0555455198488281	0.0513752132783722	-0.0509391304593296	-0.0781773713943832	NA	-0.0810101456290863	-0.0408361923336948	-0.0919478507044418	NA	NA	0.12335780948121	-0.0523334664632587	NA	-0.0682321428319458	0.0143304011820817	-0.17590190817988	0.0368899250756112	-0.0776188607936191	0.000661886220488595	0.0811886714433545	0.124994884141694	-0.0116955577414587	-0.105515459771014	-0.0937359313896423	-0.0764203386768815	-0.0226897136671757	NA	-0.0915784504523887	-0.00521041348836651	-0.0870987226583889	0.022589513407784	-0.133476271590695	NA	-0.0558895172182185	-0.202315613881841	-0.0756889473468853	NA	NA	NA	-0.117174324459737	NA	-0.0598558950917434	-0.107487711355519	0.0623877157304567	-0.0504892877455114	0.105935665788392	NA	-0.064608703874367	0.0808767804951072	-0.183429629075586	-0.0206490154266074	NA	-0.0659046037079782	-0.00892593789559753	-0.0243257298742149	0.0707816043613971	-0.174324106912276	-0.0946945373923435	-0.095341958082427	-0.16263243016678	0.0684815850269807	-0.105360572750334	0.0115858314010685	NA	0.0252825717878423	0.0464900978152139	0.168403471162799	-0.0736775329849421	-0.0180988482615266	0.129720173134766	0.093250109483791	-0.0325290968851852	0.0715669768170515	-0.112195712275668	0.225112584164704	0.0118571483006185	-0.0733278905305156	-0.232796250534533	-0.285064798519876	NA	0.000613197362051801	-0.0550755665195686	-0.0278059247990014	-0.0248606016813901	-0.0255994021854963	-0.0700664426508798	-0.0342173301288089	0.0179972367308759	0.00162860703292929	NA	NA	0.0152935938163748	0.0138350449701595	-0.180577449861072	-0.0683132909293405	0.151666852484059	-0.159194573379765	-0.0463585008593336	-0.0810821204632972	0.0452887531559582	NA	-0.0760541204934713	-0.00409974300750398	NA	0.0162518470012613	-0.154156687802815	0.141710333751549	0.172164156250319	-0.0737378648312659	-0.00250218394227352	0.0336648174308957	-0.0212159936549257	0.0264295825036251	0.0461630357009319	0.182968849009511	NA	0.138633762406847	-0.0218729404260077	-0.10629730404852	-0.112196604216442	-0.144894161711938	-0.0756085048851202	-0.0152064478161292	-0.149454331967702	-0.147399168196729	-0.115191841158604	-0.200309138969305	-0.0933379528945937	-0.056227516684758	0.033563205900245	NA	-0.0903333563841029	NA	-0.155093419101002	0.0040891584730612	0.0351963995647661	-0.107701166133448	-0.0890155818459766	-0.0552075203822886	NA	-0.129910694754736	NA	-0.0115018607611558	0.0889616007203184	-0.13509641099607	-0.0385157095660224	-0.0635865906650091	-0.0144884635630939	0.0855117481276012	NA	0.0924230963009227	0.0770293022251562	0.0450474257706628	NA	0.125604553325598	-0.000836883856609247	0.136817103478651	-0.185193012513754	-0.0334873500700717	-0.0529265532098692	0.0142425495462066	0.0335180452199558	0.061701132262935	0.0220812812932899	0.0531170748298393	0.0685158083550124	0.0244449822956036	-0.0346230706157821	0.0958972933228583	-0.00348301746730459	0.0341217165010091	NA	-0.0581239124390896	-0.122937250646017	0.0450008538191145	0.0979055323244686	NA	-0.0848798514213671	-0.161016171757367	-0.105292126094271	NA	-0.0473435641091168	0.0277364196894938	0.0560659261255982	0.0818918373481699	0.203135915301157	NA	-0.0701052526105034	-0.102648815026094	0.0118804342763926	0.0262923363736837	-0.00458063368902102	-0.0915576342013179	0.0120430832889966	-0.0316255304615865	0.0672770650073922	-0.136981516580329	NA	-0.0516811063237686	NA	NA	-0.0433277917415255	NA	0.105764901966049	-0.122058381469451	-0.0276711483937633	-0.011577716591329	0.140188630516492	0.00368412362171744	-0.0347222124217295	0.0614414583512721	-0.143640952833912	0.0842200821077671	NA	0.135066421481815	0.0924301526572179	-0.0566872382973894	-0.143642716922986	-0.0276111693652542	NA	0.0311301742496643	0.0449775678433404	-0.0785340702051049	0.074286143715402	NA	0.0150649678724107	NA	NA	NA	0.0500472070236179	NA	NA	NA	-0.0576895937091208	-0.119688857025527	NA	-0.0692359095149363	NA	-0.00773341368171083	-0.031212733618318	-0.0924622590783609	NA	-0.132306327716952	0.164401105872169	-0.0130415577047657	-0.0126799194446373	0.0412412271850386	NA	-0.000450548349447727	0.0647777036076368	-0.0865948988189125	NA	NA	NA	-0.0244492161093807	0.260469515835185	NA	-0.00289063635632359	-0.130394407978771	-0.112330488680906	-0.00163848593174256	NA	0.0166967502656729	-0.0367025820533041	0.157235023236591	0.0261088711100088	0.00955571769494302	0.0265925843340439	0.0790858772673886	-0.00820654237130316	NA	-0.0537468546291848	0.188625577033548	0.118235953264348	NA	-0.0330738475911737	0.0203392413852487	-0.0232069445836129	0.00337329112691442	-0.0275233177293792	0.0195827999904046	0.137415482492483	-0.0919729007692897	NA	0.148938512322524	-0.235307960557806	-0.0916786507117804	0.141291186187615	0.120357446784496	-0.0148585694507765	0.00285359048577386	-0.0504638848628487	-0.0355273426750104	0.0268201518245637	0.084660045922772	-0.0369262653105314	0.115867840091683	0.143829004729179	0.0747031743724476	-0.0221195600785245	-0.256795976747911	-0.185255461266966	0.0166886354559334	-0.184188187377319	0.211439482571519	-0.0186841730162124	-0.108127017235863	NA	-0.0504910562881199	-0.00188016613485273	-0.0667866482448767	-0.0623570205805727	-0.013437066475111	NA	0.0657613596751859	-0.0813047485044104	0.154105529219675	0.146265211740092	0.172136989278583	-0.0118278644219934	-0.0808016303005635	NA	0.157477056257516	-0.187980273250353	-0.0538807537424069	NA	0.0537292137384468	-0.00827322493829268	0.145621319228157	-0.00108844295853268	0.16083623467184	0.137796525732423	0.11711963769845	0.0431295081296308	0.0439670976218695	-0.284515814000111	-0.0169222008493041	-0.125918913998549	0.143886514032985	NA	-0.151018386661021	-0.0991530961174578	NA	-0.186133977625717	-0.0197398039179725	NA	-0.118954995970828	NA	-0.0646637434534695	0.13729446598202	0.152462809474156	0.2190765769898	0.103119473990983	-0.0184125032988477	-0.101001155831167	-0.0961506165138555	-0.0647575929921955	-0.111658370743789	-0.0618390840285059	0.0523235875644454	NA	-0.0930327654848269	0.0864985795554832	NA	-0.0782676927549616	0.0477994047257859	0.0871407079783452	-0.113457035963433	0.0518866272774961	0.0255817612947583	0.0383837557033024	NA	-0.150296508091533	0.199123318293898	-0.033695159762965	-0.124507289921696	-0.151785399269818	-0.0823794315681674	-0.0499505349423739	-0.249796776938714	0.203361365884788	0.0712797831158373	-0.0362375649361211	-0.0770254212291938	0.00736560175950285	0.0743383607519864	-0.0239997262133772	-0.0880834371793823	0.0155444472826687	0.0187702605630137	0.0272467085626078	0.137228841868475	-0.112671663507778	0.0202725588182592	NA	-0.133754292028725	0.11294086350044	-0.0537405039085191	-0.0704460746195609	0.0135351498276141	NA	NA	0.200339834119189	-0.127215872285604	0.0436425052322909	NA	0.073544167850963	NA	-0.0137119115528085	-0.066076425983766	NA	0.0150894900414963	-0.0334580661914467	-0.178906857508186	0.072997300238086	-0.173146048228795	-0.00691769889398714	-0.232138618603476	0.0816607416795026	-0.109308604097492	NA	NA	0.0236462027629883	NA	0.242216133370794	0.170210251192182	NA	0.00981451042775229	-0.178934730115552	-0.161007704129813	-0.0665477905842846	-0.0758731182461897	-0.282140316539361	NA	-0.0883293511962696	-0.0490730770370673	-0.0639365859372504	-0.018939965931913	0.0182731402620178	0.0164448383459347	-0.114127036993661	-0.0990670085706565	-0.0369389667518627	0.287085386145003	0.090064862027071	NA	0.00987925163107737	0.0508435168315298	0.0227468701531667	-0.0300586665462401	-0.0851218844422921	0.14800707329156	0.0411509058244602	-0.21822699169186	NA	NA	NA	NA	0.0568331334767264	NA	0.0665414398636189	-0.0998428549453124	0.228629472142225	-0.107831355907094	-0.00652148448801236	-0.150559710181344	0.087995938361322	0.020725929710225	-0.0387570369513178	-0.0323830303098748	-0.123824940267952	0.0863211121946592	0.0362957798755564	0.105841463431851	NA	0.123442485756752	0.0994004214056041	-0.115307565401846	-0.0458155101533939	-0.0942312876015645	0.355864043772012	-0.0244351033967903	0.213368690382623	NA	0.0502324363763666	0.0944207507680903	0.0651326383292847	0.07137857210397	-0.111997428663773	0.139802647827145	0.0592864471387218	-0.0746319051738662	0.0423501335768273	0.0718735754980774	-0.146056343593755	0.000381748875569648	-0.252898751166079	0.0314156038618046	NA	-0.103202738995266	0.0702622565380713	NA	0.0202686778222968	0.0331996300704898	-0.0553038396457179	NA	-0.00986796146100507	0.218069634946477	0.153978161988547	NA	-0.0438104465121164	0.109762327807272	0.0790276623279533	-0.0329122570320139	NA	0.0628266210920174	0.0959939654041023	-0.0403426002108464	-0.0363638737138049	0.0858497475941407	0.0289518770613399	NA	NA	-0.0324387755246068	0.22696487769219	-0.0696832825040512	0.149880183070117	-0.0157021568458662	0.0690379787208562	-0.0284836878211542	0.042893120193742	-0.0554266202452542	0.129509540899355	0.0309837548565391	0.0887576720233875	-0.116374486473678	0.0827816438769931	NA	0.0955769347470567	-0.00739858957550418	NA	-0.0788276146269847	-0.227689565483706	0.132933990609409	-0.0837638886732832	-0.175891676463252	0.256557824722948	-0.0890318114654555	NA	0.116966867584659	0.00479267719569141	-0.024139442068022	0.136712669405482	0.204609988131221	NA	0.174882264695226	0.070306711582731	NA	0.0458486750279813	-0.106814182147143	NA	-0.0516175991171119	NA	0.107853583429424	0.174842043464343	-0.0820643652595873	-0.0639923311519824	0.24664964203106	-0.0565200026531935	NA	-0.0602051847283552	-0.102636466402577	NA	0.0501597559065262	NA	-0.0347395004946527	0.0789338127892273	-0.164333364851735	0.195072969780461	-0.202269747565922	-0.131132855665063	-0.151079410822484	0.094485669246006	-0.0844278918006604	-0.102224728012753	0.010956051601723	NA	0.111313667738769	-0.0461930252151865	-0.0506868657217767	0.0869212552975649	0.244361971320161	0.0661812128747496	NA	-0.101162393572512	0.0394930149129059	NA	-0.121675221322623	-0.153788346004207	-0.0182692592660554	0.0808439684383346	-0.0113004017889282	0.00564614348959434	-0.105939546784354	-0.131351955528028	NA	0.126573038227112	0.111861240987276	-0.161155887612012	-0.103451159236262	0.0132345490494391	NA	NA	-0.0440168449337506	0.0366242532610973	-0.115239824381412	-0.114646031999172	-0.105887682565585	0.101273884001976	-0.0146588745676227	-0.0142884158621253	0.0596413818603697	0.0147223817742794	NA	0.0465207929650979	0.060019249739977	0.0196650065412435	-0.0581359082447914	0.142722920879908	0.0197235742984936	0.0106875572446911	0.0121080017669124	0.0936127979722913	NA	0.0625972895124238	0.0193958065485821	0.0554223864314771	0.109843828722482	0.0643673764890716	NA	-0.0685683782094115	-0.0316078895708485	-0.0124029574600512	-0.156828577113988	-0.172702203417827	0.0867081609854938	-0.0379148608274872	0.24409876923035	-0.0236303259613242	-0.072469484787206	-0.221928050568686	-0.122303589850709	NA	0.0576793619924928	NA	-0.0274527541664273	NA	-0.0287183116679692	0.0842204349255819	0.149880535887932	-0.0297125522699611	0.0459809817085161	-0.144724809160853	NA	0.0832526556596969	-0.0670766644886089	-0.0881187189608582	-0.251550281478068	-0.0428409031571576	NA	NA	0.0129925160285141	-0.134716426209574	0.0823766090256493	NA	0.03925239316324	0.0772738049707844	0.0374844230934807	0.0295322623666191	0.167445923613542	0.0883480505404518	-0.0221153262647474	-0.130754987785455	NA	NA	0.192584898550778	-0.0818276245058837	-0.0630870006393098	0.292088695576106	0.0291046471751307	0.00144020231984779	0.100668801449664	0.0106198162242573	-0.00268212126437577	0.0282765862580105	0.104292240407243	1	0.207399012956894	-0.0452453565647428	-0.258063298338526	-0.0162296194789314	0.210269891515591	-0.132170140040455	0.0259815038788807	0.0234020528351749	-0.0879818256487316	0.0150385065363038	-0.0261395662598929	-0.00814444643590551	-0.0927766197513116	-0.0986813786991245	0.0447175411138627	-0.104943542093289	-0.078095517661359	0.0123087551035105	NA	-0.135016674169934	0.0519471309560972	0.024252343768745	-0.0639399433462766	NA	0.278236009715209	-0.249452426751509	0.0234285141712818	0.16665702297974	NA	NA	0.178254497368696	-0.328434575581358	-0.0815771238574046	0.0423815343623409	0.21640856867459	-0.0726247246257001	0.0245744664336203	0.0406499045275019	0.0739424991638264	0.166151082233375	-0.0817087249023098	NA	-0.0118980751671305	0.0225729309704903	0.0901869369909777	-0.105220504077875	-0.112193948186594	0.269838945723935	0.252946028753256	-0.237476731665131	-0.00409127537994976	NA	0.155837159054514	0.149361540882421	0.110480664878122	-0.175465472543023	0.292413842984602	NA	-0.136379609388349	0.029143809952569	0.0199250350281975	0.0551267251027087	-0.00704788866763336	NA	0.0401235003478809	0.0374547863970409	0.0361468907577279	-0.0755573463019801	NA	0.237431923802657	NA	0.135772057111334	0.014246430542169	0.125099671032677	NA	0.0557776739709398	-0.18181901575121	0.149107864873609	-0.179016583848576	0.213827706359625	-0.0491344673368354	0.0578099045839538	NA	0.0873573381166075	0.0319705862844211	-0.106794424349516	-0.150683549234324	0.0116761527616469	0.0356328352016235	0.00644739274691289	0.12744908486116	0.102988931399522	-0.100612350599303	0.263526529035374	NA	0.00390251784905349	-0.116571369096424	0.104801356513941	-0.0311594608766917	0.124666057938338	-0.0495257422934036	NA	-0.000586030390315329	0.0626967841361859	0.0631572113844469	NA	NA	-0.0122597134272589	0.202517425671884	-0.214088791542547	NA	0.0304555865878444	-0.0420304806366553	0.256453390649779	0.184991200723711	-0.0584714379866276	NA	-0.0134864609691773	0.16717813489214	NA	-0.259886660805203	-0.14920877076863	-0.00149277217424693	0.0730385799224129	0.0291014718147979	0.048772829076707	-0.0156457059955047	NA	0.252410451310452	0.0613761870555416	NA	-0.109790553232453	0.143166060055246	0.0125193873389218	-0.0967175947421738	-0.267735093094525	-0.0961834285706281	-0.116865961689638	NA	-0.0397308141200537	-0.108509471747062	0.196282782067271	NA	-0.0198872817645419	NA	-0.0395215931559014	0.16209050200331	-0.047557371704861	0.096500258968282	0.293689782819484	NA	-0.0966703171549961	-0.0835532564378719	-0.0818953655263175	NA	-0.0344611272388076	NA	NA	0.319462771369842	-0.105452305382172	NA	-0.119446824004603	0.0755488786744258	0.0713115367191657	0.0254914399341799	-0.147904403307465	NA	NA	-0.0924675513455823	NA	NA	NA	0.334349213427985	0.0251089854229807	NA	0.172406894906874	-0.0507055650659589	NA	-0.0405308320900194	NA	-0.00293791394350135	NA	-0.212612601805594	0.026687845144029	-0.0934102805466194	-0.0908493604515042	NA	-0.0941783649293506	-0.105596960686223	0.171737246694461	NA	-0.0308782623299261	0.2035935200069	-0.0601109823718145	-0.0228008512788249	NA	-0.0262725785760572	-0.122629240693732	NA	0.157301705803581	0.000588147297203885	0.0564303869282446	0.0947792136678858	NA	-0.0908371802235793	0.296880314318353	0.152244062429005	0.177187929114678	0.0745638113356177	NA	-0.0116489868174026	-0.147541353776077	-0.088646887229553	-0.0951083926890563	0.00138586837637484	-0.180339297836109	-0.224257000963912	0.0252349413828498	0.263864681666615	-0.0450435447747004	-0.0749219214175984	-0.150435165492734	0.289977786590401	-0.0285172055135563	NA	0.0705459220611378	0.0854517690990921	-0.0508436977250764	0.22068225086477	-0.0484736395697911	0.0440799993225925	0.00791899585227426	-0.137715377635028	0.0659543510198593	0.0730728032504445	0.171295518790382	0.231204689372154	0.199602444886342	NA	-0.0176504168189675	-0.0338341699819802	-0.0110788322012593	0.155126936793404	-0.0707667860131772	-0.136224369549855	-0.120375440493049	0.00329249584733453	-0.0243881786274273	0.0196265493994347	-0.0109916862010137	0.00763180215106013	0.100262355327061	0.0198834007685796	-0.0908371802235793	NA	0.209631996906506	0.205281047614894	NA	-0.0977831045427471	NA	0.106550627239518	0.0125476127641026	-0.0605209566725648	0.079664498483594	-0.0283919551893167	-0.0360417510489296	-0.00459651049068519	0.365953574820686	0.0752613321553969	0.15556548933715	0.00479038430242857	0.144015645353187	0.109143838177999	0.150883949753107	-0.092039936154094	-0.117054013584904	-0.0857678938611165	-0.0346438868668529	NA	-0.0177721389650594	-0.0881504725641866	-0.0933799382145501	0.0438033901558212	-0.133785692814238	-0.193737554351596	NA	-0.343684772806518	NA	0.111595216354947	-0.155356621190812	-0.00922865558066108	-0.106606725272064	0.120521154250545	0.131586767390286	-0.115466686236302	-0.0975532523410601	-0.102262479518932	-0.0331384132512747	0.0450153193495197	-0.0414776151209274	NA	0.0309777569536882	NA	-0.0202115213363058	0.0802208921774695	0.0458098650683578	-0.153697319007999	0.0326998895502902	-0.117297457877088	0.0671729837520382	-0.0304079561828518	-0.100988101572021	0.0839307714996644	-0.259352341100774	0.0705850848385761	0.0328371068374702	0.159523752400935	-0.0295520201642456	NA	-0.0512563136747983	-0.145741982920804	-0.0221363208772471	-0.278432882055844	NA	NA	NA	0.0978734259033256	-0.155696384746425	NA	NA	-0.0294680495243329	-0.0026464864285101	-0.0886486513186268	0.0336637589774514	NA	NA	NA	0.13662799312994	NA	0.0591290903933391	0.0422065367262202	-0.0335395671066561	-0.280022351010546	0.000809011249243256	-0.0156952782828714	0.11942812466042	0.0797989220710173	NA	0.154473165382655	NA	-0.0761112702711523	-0.0480357926616747	0.0562236356887956	0.0266017575972277	0.150029777823575	0.0486249984123229	0.0597796864437554	-0.0484930488269044	-0.0204115690372744	NA	0.0219124560212608	NA	-0.0690937239355882	-0.0248733031227215	0.00774682075867169	-0.0627341828245504	NA	-0.104268248795839	NA	0.0908181280615822	-0.0265407201152743	0.0503760332269737	0.00994769828714069	0.215654597004449	-0.0590821656239761	-0.050267012522213	-0.00152946522698191	-0.0591153304985635	0.0634493445350677	0.0705014670164782	0.0614315794524588	-0.0383558830959364	-0.104671872375924	0.087017927378809	NA	NA	-0.0358625195990318	-0.0289511714257104	-0.0493800285359079	0.00839071327060755	NA	0.0265357806658677	0.240745588718877	-0.0759091056632952	-0.00528203550476266	NA	NA	NA	0.0162193877623034	-0.115764464471959	0.0967842773091633	0.1387904135166	NA	-0.122331462458075	-0.207668918585185	-0.0933622973238121	0.0470764810233439	-0.0170139334811415	0.127810017485659	0.073466547931716	0.105508050596904	0.021555757210539	0.258467274736426	NA	-0.0994321750089325	NA	0.133764523745353	0.102177450425575	0.0869639462531508	0.0280349035607803	NA	0.354806648781178	0.149041535124434	-0.0318149936281122	0.399458706717618	0.0528898601571342	-0.012329924172396	0.131058058288334	-0.0210974468691666	-0.102191210320351	-0.0650253817135978	0.0590511176562773	0.0921750653771468	0.0119157160578685	0.0319681165597178	NA	0.277840148127049	0.0498408086019837	0.0280077365890438	0.0643200989018938	0.150466919096062	-0.0131562234945625	-0.141859222869377	-0.0219572638837352	0.119176565558497	-0.18323346237058	NA	0.138866974982403	-0.0288259211014708	0.0585995108533853	0.177063384426068	-0.0785598259055824	0.0475337329112721	NA	0.217993073480674	0.275233882929421	NA	0.0183345305617859	NA	NA	0.091541404581839	0.169836617126352	NA	0.0962176518986598	0.227858565216976	-0.134984567748791	-0.163245980346647	0.106016108250157	-0.154491864726837	NA	0.00549531435849576	-0.22356441959354	0.340152008027332	-0.266268076620756	-0.0639595190952097	0.0530733254208091	NA	0.0496622827877154	0.0190324041993799	0.146703058648209	0.12982425439012	0.154600179795968	-0.160372632063246	NA	0.259631573525132	0.140448657245969	0.144344118738728	0.122329698369001	0.0753163717344994	0.0226918305740642	-0.0434477497985437	-0.0751745389729661	-0.0237957975164463	-0.0705674439478382	-0.0883600463461537	0.271643961664244	-0.232140362216896	-0.0962367040606568	-0.221124684404478	-0.0141314119345574	-0.0425501812777959	NA	0.263118824806214	-0.0373429431497622	-0.0674820521577674	NA	0.0267266551036525	0.0646842068867255	0.243388899787054	0.0596514424296116	0.00798885377959662	-0.177774665140623	NA	NA	-0.118524558236822	NA	0.433825843481577	NA	0.176195099783945	0.181929094909415	0.132460156284187	NA	0.314601647518087	-0.0215356465950977	0.0452721707186645	0.357893451842507	NA	-0.0487957622346664	-0.0374484687075954	-0.0577875057498304	0.154382576602041	-0.089341938324629	-0.0162525526368908	NA	-0.0374639596602247	0.026221419992917	0.0737537416329301	0.0870228668282156	0.0321660473537978	0.0897011068600541	-0.088447545164214	NA	NA	-0.0331856908384524	0.287998478649601	NA	NA	0.0719053291014057	-0.00169723039730647	0.0907517983124075	0.03711890383739	NA	NA	0.0268155651929718	0.112810320908979	0.151293924053858	0.124479770132145	0.113660964660363	0.261329685667569	-0.0916948803312593	-0.165271860238995	-0.141575910164126	0.104716680238398	0.249389117950984	0.0564078065881	NA	0.0746971764695967	0.192335103537928	-0.0739985971963731	0.0960271302786897	0.1450367001091	NA	0.236365002730825	NA	0.145170418060894	-0.245006216649911	NA	NA	0.0618415537532092	-0.0701066638817624	0.0978427307534415	0.197578329083067	NA	0.266859399278292	NA	NA	0.148647790443163	0.137108883811457	0.0509754706942498	0.167305854941083	0.151599111463625	NA	0.128580218775279	0.0167666081929952	NA	0.449445793776604	0.216368347443707	0.141630949743228	NA	-0.0133968452442284	-0.0879003247335222	0.0714427849462562	0.102509804807079	0.145469960385625	-0.115878071808311	0.135452756988977	0.0163834480461665	0.154389547560557	0.0504187241825595	0.0587674521332107	-0.147962265429085	0.0962271779796583	-0.035088084495635	0.247162991951535	0.055750859817018	-0.0303818476645596	0.0887763713675697	-0.120868326980268	-0.11365920057129	0.25626145775855	-0.0623422022323528	0.168589053333363	0.103462412906929	0.0209877205287764	0.0209118646986032	0.273234817190994	0.0751138543088275	0.436876659125801	-0.231661588442267	0.197612199593284	NA	0.336112596866152	-0.10413558929749	NA	0.0231709571665075	0.151402591940804	0.254845599867921	0.14389357038928	0.24115203484148	0.176850635283768	-0.010523496960828	-0.0121136468519485	-0.162541050352757	-0.0534155587011257	-0.16740570238266	0.174529109456892	0.139647055170836	0.267890332933019	0.0306979724265841	NA	-0.0958955292337845	-0.33212046329215	NA	0.0777652801867443	NA	-0.0392672115114598	NA	0.0179196168116289	-0.0609094090866149	-0.034608605085377	NA	0.179922972814693	-0.111663663011011	NA	NA	NA	0.118687912885055	0.124800834343576	-0.144367404714502	NA	0.110424214027761	-0.0818413844006594	-0.0205615166085471	0.248064088650431	-0.188780111236412	NA	NA	NA	NA	0.134366430937332	0.224331092705012	-0.103816994810762	0.0164963497468895	-0.104848634101118	NA	NA	NA	-0.130631148732475	0.147701885881793	0.0032275773694188	-0.0255454210598381	NA	0.00488582109878788	0.239137797937019	NA	0.104207211313886	NA	0.269946907975252	0.0181824660836246	0.163504595804865	-0.133776872368869	NA	0.213833704262476	-0.0369562548247859	0.107472187371669	-0.251781377146736	NA	0.0465962959774564	-0.234486247867231	-0.168218594627865	0.0564399130092431	NA	NA	0.316917896471983	0.269124489649048	0.115603579548429	0.0382334553142149	0.146131846606113	-0.0765177163937551	0.0716453023719281	0.119436945105789	0.320561093227188	0.161107198753575	NA	0.193895616732609	0.258903004737654	-0.00470941219140819	-0.179622724854333	NA	0.0446977833162362	0.0975671800401144	-0.00943681809136911	0.218101388549805	0.14567565317163	0.0365413410746289	0.235679124898932	0.1861741988566	0.204009492210501	0.0397911459663775	NA	0.165332897720948	-0.0916945275134445	0.13899645912042	0.0292295446815555	-0.0338528693261624	0.0365790925808081	NA	0.0460275536600643	NA	-0.0213423024326096	-0.0130214470893244	0.0390980388179028	-0.0816787353880553	0.0225666001545728	-0.0464516406734051	0.196249617192683	NA	0.00805412507532711	0.144651775873198	0.346268457664001	-0.0163033584022161	-0.142046569129015	-0.236506835492358	-0.14209666925871	-0.0597521666542042	-0.0195919732535883	NA	-0.0260086708506171	0.00679244856974757	NA	-0.0258650740000101	NA	NA	0.0959219905698914	0.0535842056165807	NA	NA	NA	NA	NA	NA	NA	NA	NA	0.237067110182196	0.0360336362391901	-0.0681291200300361	0.0630898231818279	-0.0306443441187406	0.107407974529383	0.324691383614886	0.307537529230975	0.258058006071305	-0.0205318799121073	0.153317687039318	-0.060113099278703	0.0537627314308489	-0.0347673731020187	-0.0684995787355334	-0.012459055492598	NA	-0.00125109197113676	-0.0772191182094967	0.0479366508557273	0.414626203638001	0.368803637128312	0.0116521611502433	0.331311657674968	NA	0.110662013234909	0.0483279258122955	-0.21154038846654	-0.0170107581208087	0.131812735594104	NA	0.0574934270041146	0.155058842955155	0.0512305579743209	-0.074454790630857	0.0466396925686718	-0.0154329568532048	-0.0764796120697611	NA	-0.0452806383462187	0.0114013076839493	-0.034033864865134	0.0159082024496856	0.0808076282034144	-0.0371044383069849	-0.00395120670749029	0.0822527699726688	-0.0155871382382546	-0.0458610236514979	0.0601473226067347	0.115191841158604	0.252998598607656	0.153645101971414	NA	0.303831178086928	0.139247665404528	-0.118308820578458	0.215610141959789	-0.201962796067082	0.011689207020793	-0.0112598277402308	-0.140394676120311	-0.0495709029736928	0.174015038506547	-0.227508569944735	NA	-0.125604200507783	-0.137734076979211	-0.211871684394599	0.0522163309487586	0.2276846260343	0.100633166850373	0.393419383246259	-0.0894424914018354	0.191587835406268	NA	NA	-0.017519168591877	0.0380630443096861	NA	NA	0.00238398997432912	-0.0688866198783245	0.137329042127867	-0.0509521847184757	0.156533974238664	0.0736281384908758	-0.0197592088977843	-0.0678948549896626	-0.0949245746075667	-0.190748481824955	0.0524230821882076	-0.214343878822618	-0.0938710606126952	-0.0990310211535511	NA	-0.0765455890011211	-0.157573375520945	NA	0.151296040960746	0.097485679124905	NA	0.0536053746854663	NA	-0.197035695283967	NA	-0.0671197082620095	0.0036132072409508	0.165782034799137	NA	0.157652053893637	0.0637326572403195	NA	NA	-0.154696851877212	-0.0764595014543198	-0.0474539960851365	0.260031316109254	0.150599225776597	NA	-0.0262468228755797	-0.0643504412339631	NA	-0.136808635851097	0.135677854754793	-0.0706641160290822	0.116333912424981	-0.192354701893183	-0.23336534566974	0.106805008883959	0.204078997320009	0.108448787082923	0.0276940815517227	NA	NA	0.111010950053706	0.173843216230759	0.0145491482272325	0.0200883896908397	NA	0.0364076231228351	0.246193095778762	0.219459031500999	NA	-0.197378281382098	0.00781791423792034	NA	0.16704618102942	0.0482316065488662	NA	-0.0648697890572889	0.234945263844233	NA	-0.0390417609278286	-0.0148398701065942	-0.096707010207731	0.0674774655261755	0.0771736047113928	-0.0297651221243603	0.130568699979262	0.0291625092967512	-0.0600859323069665	NA	NA	NA	0.349002795728386	0.19122549151051	-0.0177700220581709	-0.0188524671138527	NA	0.0477514215029786	0.00481349344676221	0.070192398610749	-0.0347324441383575	0.0614008843025747	-0.0321103021390658	0.0202143438788239	-0.251155125525538	-0.00208585892085745	0.107239327613928	NA	0.268238916934002	0.00323851472167634	-0.0197535638127481	NA	0.0809208827219522	-0.124703809444517	NA	-0.069960015086586	NA	0.0163788614145747	NA	-0.0839410032162924	0.00126767440843045	NA	0.0840888338806766	0.27726702004315	-0.0118860793614287	-0.0164169657385687	0.0717836069553137	0.334706617874336	0.328818088546002	0.225209256245948	0.180835006865846	NA	0.110638727259135	0.120022975496105	0.291287446318788	-0.110774914935632	NA	NA	NA	NA	-0.0522667838962692	-0.239541068699289	0.014436952162139	-0.0476304049925162	0.173992473513309	0.0283997171812415	0.218853596130872	-0.0372289829955949	-0.0195005934395656	NA	NA	-0.096422639049035	0.00998015752609856	-0.276896007654753	-0.00444515164815342	-0.215671179441743	0.159476121995943	-0.0216069157936791	-0.213296009912783	-0.234596327025436	-0.0383033132415372	0.0441604417843577	-0.0958277882133507	NA	0.223457868613482	-0.0332869495512884	0.0639616360020983	0.108862299163958	NA	0.258002260856573	-0.0770314191320447	-0.0101791467736228	NA	-0.0728085427071897	0.122795417884484	-0.0234874347463466	0.00607375868108271	0.0209587894679662	0.183940862089173	-0.184852190504696	NA	-0.101520856472308	-0.0784289304963067	0.291995198855195	0.0860572044692192	0.0885466869701614	NA	5.115858314011e-05	0.0641218209458275	0.243633049714868	NA	0.00350877316778203	NA	-0.165466262854927	0.0632852842512046	-0.166389939893967	-0.0141148294972637	-0.24601210023979	-0.10092353591192	-0.0856070089375862	-0.0327866538899596	0.0429093498132209	0.221258402356272	-0.211182984020189	0.0255620034971318	-0.0437222420584265	-0.106043628039708	0.121081076122568	0.0154216666831325	NA	0.0142305537405048	0.075114559944457	-0.0603258484210029	0.132019486833553	0.227936890771853	0.156417897177608	0.430374579617601	0.102556376758627	0.0180872052736396	-0.00151252997187346	0.174838162468381	NA	0.145744099827693	0.0815764182217751	NA	0.108166180013301	NA	0.159375921736551	0.0741474863142016	0.126504426320392	NA	0.0509250177467392	NA	-0.151245940831051	-0.140013632880371	-0.130089926204634	-0.144916389234267	-0.0129205423339522	NA	0.200385700435107	NA	-0.0727647932981596	-0.157722102141654	NA	0.0570146532294861	0.0217868528792064	0.0829580527843728	0.0489742880489347	0.16565255066112	0.154570027506567	-0.19802923025033	-0.142498528749721	-0.02639589073055	0.0670844264805336	NA	0.0726991691846143	0.141527221305689	0.230926668934124	0.179731745559093	-0.103989875539994	-0.0909017458836802	-0.0773972912059502	0.00724193846575101	NA	0.15173601815954	-0.201710884147344	0.0397959125170524	-0.0469452327962535	-0.12676708802523	0.021178947784376	-0.0409007579937958	0.0503442796236453	-0.188353554498368	0.190876554691713	0.112586281596606	-0.0140453243877561	NA	-0.0237583988280818	0.148653435528199	0.145607206515566	-0.00495179803014789	0.0180981426258971	0.212540979789198	NA	-0.0501800473569771	-0.045431291553121	0.0739301570612769	0.187393184406593	0.205844497665065	0.0129731110487024	-0.0339890570026595	0.198846003491497	0.0967080686611753	-0.0267248910145787	-0.0365169966454105	NA	-0.0644756915582027	-2.99895142545472e-05	-0.272960677748926	0.141353634940827	-0.162290902522093	0.065126287608619	-0.292753051521298	-0.0775655853035905	-0.0226420832621832	0.0744741956106688	0.0626293959335669	-0.149028480865288	0.229946188226907	-0.00754642023988836	0.017671585887853	0.00468753748689311	NA	-0.230691339451679	-0.093478374384868	NA	0.335022037000731	NA	0.0367685557473339	0.0528965636956147	-0.0429068800885176	0.217989898120341	0.168420053600093	0.280117234303506	0.352317871915865	0.0642311888125745	0.190704026780295	0.0087368275468865	-0.119822574977321	-0.0635604821467169	0.0549556084625504	-0.147531122059449	-0.126885281993175	NA	0.0970972267108549	0.146735165069352	0.181602385612948	0.379010656509301	0.247242728777671	-0.027488388765718	0.0676055383929332	0.152038369643	-0.0724109170299559	0.018582208667747	NA	-0.077707065247309	0.346700306669266	0.0100768296073426	-0.14046947349704	-0.0344593661892024	-0.0442740491207102	NA	-0.211676928960852	-0.00351300698155914	NA	NA	0.111829840201762	0.0301546329918546	-0.113756931105978	0.113708242247541	0.151382834143177	0.0724525495320975	0.14241985037703	0.169404768121086	NA	0.0893301268071472	0.0934720236642023	-0.0807404235313655	NA	-0.179202518836954	-0.0705430995186198	-0.0375405211260275	-0.0830928291896109	0.00924488520014001	NA	-0.0955278930708052	-0.115370014155058	-0.169118985691131	NA	0.0797184796092522	0.298240074176436	0.15665005129972	0.0928916383589231	-0.0664867531023312	0.250665767216466	0.0552586789654287	-0.163642194752621	0.205384423234618	-0.174999753027541	0.170711605306955	0.174484639017992	NA	0.147482433201012	0.0602005980967633	NA	-0.00363155376731829	-0.041549942772953	0.175449242923544	-0.0383738768044891	-0.0524375477186127	NA	-0.009272757807506	0.234151070943209	0.267488826259823	0.216016588082392	-0.0264853277183571	NA	0.0411618431767177	-0.00219664371469189	-0.154431180062698	0.232666060760887	-0.247638590365831	0.154700027237545	-0.311929758206915	-0.196550923606488	NA	0.0257158320643669	-0.266031688684867	0.216872171283184	-0.0680652600055646	0.068161579268994	-0.0633537309072679	0.374446958075388	-0.00986549173630176	0.0314554722748724	0.156840925737505	NA	-0.058531064197322	-0.0107309538359065	0.0164501306131561	0.104946011817992	-0.0429100554488504	0.0268907153875156	-0.0307833570529842	0.136629404401199	0.12208891097921	0.0412154714845611	0.128303256790692	-0.0201476613118343	NA	-0.0290739520252466	0.0231878924216159	0.0312677759553767	NA	0.19890033743497	0.122585491284702	0.0561992912595772	0.237315846741601	0.0494894020584833	0.220863599221557	0.0862353774656727	-0.0198160125659605	NA	0.112791268746982	0.168866368135764	-0.052297831863968	-0.143130425455955	-0.13950134141334	-0.019497065261418	0.0162620787178893	0.0806030009803954	0.247753608973443	-0.166066053140018	0.193877110898153	NA	0.030385728660522	0.124246910374404	0.0291946157178943	-0.0310592578688977	0.0480467300139322	0.10240466509828	NA	0.215270025586361	0.0874691813638862	0.0855554975366313	-0.112319904146463	-0.052926906027684	0.128832836330646	-0.0920858024700127	NA	NA	-0.0234408627947984	-0.0786325063754228	NA	-0.118295932292857	-0.00346078994497475	-0.0422174740784778	-0.115943343104042	0.0563728776244388	0.0668903766824159	0.15735427565798	0.0785986358652059	-0.054825771506719	0.0894911802602722	NA	0.297884433819158	NA	NA	0.108576859949681	NA	NA	NA	-0.00202058762512696	0.0608942379205803	0.0241059243756198	0.0610713524635895	0.222748351988001	NA	0.0383502380109002	0.10526390066909	NA	0.0857208002438001	0.172553314299999	0.024366656740727	0.0215398804088749	0.0315870733197777	-0.0702760164328469	-0.00732414501658995	0.00184700126026535	0.0230619364617468	-0.0630012659103233	-0.154329215714233	0.067467939445177	0.168142033162062	0.141727621824472	-0.0688986156840263	0.079597110280975	0.0137588363221715	-0.114331681410781	0.0577217001302639	-0.0421970106452217	-0.0217628612678028	-0.0154354279393811	NA	NA	0.027244770467736	NA	NA	-0.0318583902193276	-0.032350571070917	NA	0.0014070374452604	-0.0109888636584956
b2839	0.117574025561642	NA	NA	-0.00896368623922804	-0.129601580623252	0.0621184938212802	-0.150013495276653	NA	0.0748437524669679	-0.12518465595865	0.271940938318647	NA	-0.000837942014412603	NA	0.156996110184965	-0.124566872182971	NA	NA	-0.0421945260335353	-0.0142044402106322	-0.0673539614682477	-0.128959452426945	-0.0623033702909864	-0.171501151067715	0.0336002399160294	-0.131060481772556	-0.050119516992582	-0.045062228220123	NA	-5.36282889224066e-05	-0.137554796997521	0.0348065235990933	-0.188331613347093	-0.210034135111534	-0.0283644253922892	-0.0162663067926226	-0.0580917855221261	-0.0906469794395491	NA	-0.118626127914054	-0.0138816120240269	-0.0632471576124827	-0.212160567330846	NA	-0.116171928060473	-0.18153669745001	-0.230523669656797	-0.0876452065306554	0.415955121589796	0.0950180378044155	-0.0218888095049086	0.00270611168443986	0.0185250456457887	0.0915191447699188	-0.0132645338837289	-0.0655330634278003	-0.194520035634587	-0.037426547767105	NA	NA	0.141453079657414	NA	-0.14993375847865	0.152549548834379	0.183212934296526	0.0692429414410839	0.204814903019237	0.100332530673088	0.185041235567551	0.151533786704065	0.212121832225263	NA	NA	NA	-0.0806827022306898	0.0553145859520863	-0.0199536044737283	0.113852151746889	0.0188259991355967	0.0806491845501133	0.0951242359291895	0.0692231836504282	-0.0835063022059926	-0.0365635556966826	0.117891561482893	NA	-0.23186825787445	-0.00371411182556693	NA	0.0705473084420453	0.12260313217544	-0.0889471038077849	0.0144136611009676	-0.0607238054916073	-0.0272985631499563	0.0187372671392014	0.0217145175659108	NA	-0.264112266589047	0.152326934307722	0.019423319485239	-0.128183253508331	NA	-0.0237823820486359	-0.0120963545112152	0.000324239457366392	-0.0792389722420682	-0.00773411727078913	-0.00685454208674023	-0.222440969190195	-0.0266574934067194	-0.129475977525513	-0.232262355234491	NA	-0.0847887945101567	-0.204299083556049	NA	0.0717592372081536	-0.0339911619168585	-0.041679412205728	-0.0973431063833541	-0.040179584204352	-0.112210843851711	-0.182334065430041	-0.153254478579556	-0.106005848482959	-0.03620615137643	0.0661938968002875	0.0236631296693216	0.0610000617430958	0.145669956691629	NA	NA	-0.109791925767158	0.129639167142016	-0.00486535594894728	0.212577950658446	0.0880590694485524	NA	NA	-0.130849190141996	NA	-0.0713326806206063	-0.096569024370882	NA	NA	-0.181201873461935	NA	-0.187712065482963	-0.078344579397211	-0.0714589893537262	NA	0.0158041156183571	-0.00743281028110749	-0.0197422666772512	-0.064422393338802	-0.0844931332857029	-0.148168964391875	-0.11504291145158	0.0783505772979457	NA	-0.0337847635680453	-0.176990288693075	-0.142895045557584	-0.141537755903081	0.119448545950094	-0.0293953586832844	-0.120301659125189	0.0628304799202632	NA	-0.0622998421140836	-0.0189050302982192	-0.136363331657449	-0.109945401462429	-0.0708503788379949	NA	-0.19812830215307	-0.285757279069973	-0.0248080230742769	0.123045169484798	-0.13831123812548	-0.122533583833893	-0.0379631834740194	NA	-0.163217697335344	NA	NA	0.0231042664479197	-0.0243701763206407	-0.231712665273037	-0.213938415672162	0.0848145502015471	0.139127305443095	-0.0945431451933	-0.12445185361594	0.179695341924444	-0.074015859155178	-0.0142132606528891	NA	-0.0964748220475775	NA	-0.144739223624673	-0.122585800852055	-0.141248092579362	0.0842458080848174	-0.121184056168576	0.00320852407539714	-0.20080901096381	0.13468286099865	-0.0360279784428391	NA	-0.0744039586144849	0.0251012167889372	0.0489248762932973	-0.0881800781491184	NA	-0.0840782196819349	0.176772952995863	-0.20436329637568	-0.188331613347093	-0.0645120090321329	0.137918199218509	-0.131481393277059	0.0220165295087896	0.173779647711536	-0.0708461450257116	-0.0424901872579891	NA	-0.124283206759987	-0.0645458795303997	-0.124295908196837	NA	-0.160916973177035	0.126113272119464	NA	0.0120116782655482	-0.11436020922089	0.0239319767493142	-0.0480664708528486	-0.155336102952202	-0.0448007903116262	-0.0929448810563362	-0.0540368518077496	0.0809716599190283	-0.102742460968878	NA	0.179979360165119	0.00806611803515828	0.0392742540110961	-0.0437797359159588	-0.103814488458451	-0.182563749746412	-0.142942323128082	-0.125886763162305	0.0308408527603574	-0.0217060499413441	0.0343069337496582	0.140682878639535	-0.188430049482681	-0.101492242421035	-0.0878427844372117	-0.166668092638291	-0.216790241062687	-0.0642657422843181	-0.0809169731770351	NA	0.059754615296411	-0.0716667989733005	-0.00396355393259418	0.0297943954909899	-0.0942418388858017	0.0308923641431381	-0.162198054210438	-0.182047930283224	-0.159614370264525	0.0818445308847786	-0.172440704576927	-0.0926276979527754	-0.00308539070148977	-0.0395829694900902	-0.291258412496803	-0.167061998888624	-0.0409667204713644	NA	-0.0548253993455232	0.0309299419553106	-0.303417921374578	-0.139414146225292	0.186301853174918	-0.0810542192585536	NA	-0.196048441868875	0.135715205560407	-0.168189957044446	-0.172182089209953	0.0983666305028534	0.0342092032494509	0.251048133153396	-0.00166212413890432	NA	0.0129843966376474	-0.118047506901996	-0.0533978989706544	0.0424937154348919	-0.0684300494826811	NA	0.016205275049713	-0.023470138392739	0.174235488167377	NA	0.104681361523467	0.134738253376024	NA	0.0459206336605717	0.0917555326224057	0.0923359177229146	NA	0.0728667319379394	0.024534942182001	NA	NA	NA	NA	0.0881215104125321	-0.000558863221401921	0.0428860487064821	NA	0.325472908011608	0.0855088954160162	0.0280461838356575	NA	0.0246037416316054	-0.144740987713124	NA	0.128127155495577	0.0324680479479241	0.077617422137546	NA	0.1446220881515	NA	-0.0313612588535189	NA	-0.0385029945401462	NA	NA	NA	0.0570823741102379	0.0989893537261958	0.13004119146534	-0.0377010399301421	-0.0010143508595521	0.140096848455982	NA	0.0527695306642675	0.0694645109505791	0.106048882890988	0.0909479329293571	0.0832303987721944	NA	-0.0692358850872783	-0.0772120346114154	NA	NA	NA	NA	NA	-0.0658738853166098	-0.257492701084032	NA	-0.0933322748802625	0.0257923844301553	0.036059379217274	NA	NA	NA	0.193010681555573	-0.0761073624231519	0.0627570938406852	NA	0.113673625995607	-0.146718883684828	-0.0265802263325483	-0.167105395464529	NA	0.0852781526465737	NA	NA	-0.0456262113224677	NA	0.152900249618516	-0.0118779603609325	NA	NA	NA	0.118959893449058	0.180550924823371	-0.188729591701728	0.0303441122173054	-0.159640478773606	-0.148574351918005	0.204748220475775	0.124740458486589	NA	0.0976116006456564	0.226448272516384	0.117642472193556	-0.0328349783458143	0.0973032379843525	0.0382429679024106	0.0846395526271687	-0.00698085081986011	0.0720527815264657	0.091610524551701	0.335833752304341	0.123248745292089	0.169021195522744	-0.151675619415557	NA	NA	-0.0966851013909837	NA	NA	0.155324459968423	-0.121507237172872	-0.175333104001835	-0.0780845527594754	0.077836169105519	-0.00876998932726487	0.226955271537315	-0.018975593836275	-0.110739241265557	0.0830307039594965	0.109492383548111	0.0568615102361232	0.0678740088028014	0.164519594612474	0.0375585015832694	-0.0979838233089007	-0.127503914292108	0.173669215774479	-0.123804433154278	NA	NA	0.0255686980145184	NA	0.0916196978116483	0.170190786166018	0.0194723611441878	-0.0964547199469648	-0.0111571538196925	0.0863080350972488	-0.00969789985269861	-0.0347518368571	NA	-0.0106783802139839	0.0695760013407072	0.144755100420735	0.0743333950764291	NA	0.0565827842608028	-0.0569327794095596	-0.0798916849690843	-0.146334312402424	-0.0447009429052773	-0.154584248454218	-0.0417044622617378	0.117607896059908	-0.180646185599746	0.0703257389325501	0.0269348081112787	0.111825919751616	-0.106868125567816	0.109548128743175	-0.0615483404337893	0.171926296384501	-0.0349398886860187	0.159541337002637	NA	0.235202032229896	0.0352941176470588	NA	-0.284873319474066	0.213143164598273	0.24375609713071	0.177757314351742	0.197359865223642	0.126872535788944	0.0614978875040795	0.174743545641378	-0.0232199906503312	0.0579122013177741	0.0961050691081651	0.112891781993949	0.134861386749932	-0.0882270029019255	0.107377594312579	NA	0.189938697926314	NA	-0.101058629479682	-0.0135347922344826	0.0472241227826841	0.027547299621603	NA	-0.112803224753689	-0.0806922283083274	0.00287687544653489	0.0747243170772583	0.0926837959655297	-0.0318096901378635	-0.0083261446728939	-0.0105298439663765	0.0278129713423831	0.0720870048424228	-0.0634779003819251	0.00618983355825461	0.167696717913436	-0.0656216206680603	0.196913550845439	0.0339798717507696	NA	-0.168293332627698	0.0324302964550643	0.257045328252759	-0.0508911292812222	-0.0249368015312288	0.130922530055657	NA	0.047299445194182	-0.0771577006871124	0.117037742672418	0.145091335679571	0.237318232736189	0.358171698728974	0.196584371940409	0.0643595917899323	0.0605890344781418	0.0628721124077161	-0.0754073721256384	NA	NA	0.143378405793266	NA	-0.0219819533751422	NA	NA	0.0528538540922442	0.116482760445609	0.0818836936483995	NA	0.0507785804380232	-0.187889532781174	0.01374648284865	NA	-0.0196798179460718	0.122891340971836	0.0519538161643425	-0.027486614978875	-0.12714561668122	NA	0.0526718001640602	0.185384527180193	0.0561445846894763	0.164469494500454	NA	-0.0301916682102441	0.0971328270399478	0.12570329796336	-0.161082444673776	0.177923138666173	0.139812830215307	-0.0962490187257989	0.142288904765685	-0.205935099185873	0.0770204546055939	0.112870965750223	0.164358356928016	NA	-0.0307667610453988	0.206642498654883	-0.0211722367759519	NA	0.059204572517266	0.0761691055189507	0.0067610453988163	-0.0587776631120284	0.0727393647517487	0.0255221260794016	-0.11256401435968	0.0709322325421397	0.0133104001834652	-0.0515110299630423	0.139981829888951	-0.00880774082012472	0.127854074603301	0.156549442989071	NA	-0.072232718548508	-0.213358736207033	0.00430508145678424	0.250882308838965	NA	0.210954989283163	NA	NA	-0.117832993746306	-0.148364438478689	0.0969811154331278	-0.0130362608381184	-0.0480904624557875	-0.0445534651107407	NA	-0.00189568944986902	0.0760805482786907	NA	-0.0414828927522426	NA	0.0524435271184497	-0.0116796768189957	0.0487890414825399	NA	-0.107406172545491	-0.215078798330762	-0.000734919248851137	NA	-0.0229292688735413	0.149264110502501	NA	NA	NA	-0.00920677762783026	NA	NA	0.114649872544609	-0.0647131151155919	-0.0700036163813254	0.2077524631085	0.0939902798726328	-0.0334481754915191	0.0542224339128364	0.0218468241997654	0.0749194252599825	0.202398807476207	NA	NA	-0.0149697017808473	0.120887336491052	0.156200506293386	-0.00816631825919752	0.250497031921181	-0.0743700881162181	NA	0.00674375733199263	0.163258624187417	-0.0734961586973971	NA	NA	-0.00286911345734875	NA	0.0364859358048213	0.124693180916091	0.0970887248286629	NA	0.0248874070545897	0.273357148527427	0.0712423592918949	-0.0182544344773447	0.0802042814426715	0.0251618992176268	NA	NA	-0.066591163680947	-0.088394591304808	-0.0872511091706138	-0.125451738950191	0.0464353946706888	NA	NA	0.0313065721115257	NA	-0.186154728198072	-0.0462653365439743	-0.107373007682605	-0.269386185423337	0.294246778333466	-0.0844006950508498	0.153618939253614	-0.00331648628862251	NA	-0.0834530267347605	0.0895151402891341	0.170486447390472	-0.163811489508084	0.062524234165101	0.155584133788468	0.127449392712551	0.030172616054969	0.0505485433039613	-0.0143836715972939	0.0950205075282475	0.0355174512450054	0.18522893457878	NA	-0.0220285253102591	NA	-0.0247318144531767	0.15291789050303	NA	0.112219664293968	NA	NA	0.133084244043996	NA	-0.111365139848112	0.282154657634534	NA	-0.172129519374101	-0.0430744533530911	NA	0.13368262284671	0.148396178984414	-0.0256039797835463	-0.0671383839185697	-0.00334541733922539	-0.0303080980480361	0.168861207594508	0.215032503329717	NA	0.187521191112522	0.108032071128046	NA	-0.0702576451183262	-0.0345387349721715	NA	0.269970804336129	0.0582477309412294	NA	NA	-0.184161308247996	NA	0.204343538585025	0.212762474310462	-0.126104804494897	-0.0725304966791035	-0.224729188142609	0.175561729865135	0.0385204624134904	0.180132130225009	NA	NA	-0.00609633687033068	-0.0743616204916515	-0.115286708475563	-0.172209608989795	0.172792110996445	0.128193838039039	0.101493300874106	0.240680938142238	-0.00129907473560724	-0.153981283021531	NA	-0.22544380055216	0.140545279740326	0.154781826360774	-0.0339253913413302	0.0881896042267559	-0.0703788442026627	NA	0.209495735316169	-0.0344057227029363	NA	-0.0108230354669983	-0.107754756423487	0.0135415005482797	-0.138725798911557	NA	NA	0.102714050082471	0.224495073782999	-0.0628572940647244	NA	0.0321395746782744	NA	0.0930330854789059	0.139598669877308	NA	0.132435412311573	NA	NA	NA	NA	0.272596120769495	0.101863053813518	-0.0727795859684404	NA	-0.218731796812292	-0.0825971461857418	0.086964268388417	0.0383371702257151	NA	NA	-0.0948871759192022	-0.0637276953066427	0.0997616716502165	NA	NA	0.196923076923077	0.0670963986134265	-0.0384885290148448	-0.0594850625810378	0.122194173215845	-0.00738800243444206	-0.0780079913206848	-0.0640272431731758	0.15021213163628	-0.00229155089836204	-0.309203425859773	-0.0738175756132412	-0.015979818828116	0.138933255713441	-0.0439300362520177	NA	-0.021784375468586	-0.0907355366798091	0.136459298069205	0.0125010364019652	0.00545420867402292	0.230638688223828	-0.0337124359415381	0.135328164554171	0.15892531731541	-0.226472969754703	0.238031630105934	-0.113845448210773	NA	-0.265011246063878	0.0422178120010937	-0.0177075670574123	0.0282829245058347	0.067017367450804	0.01107812265707	0.0608331789755938	-0.286706358656823	NA	-0.0383646900055569	-0.0809571943937269	0.0167429634921895	0.160966367653674	0.205183615603682	0.165727289566299	0.129186314201794	-0.109203073042082	-0.0551556367036243	-0.168810916179337	0.0459975479170526	NA	NA	NA	-0.0984234341509883	0.0182904218817532	-0.0845446446684837	-0.0187945983611618	0.0851155036913551	-0.141332416007339	0.232890214856291	NA	NA	0.03886181013116	0.0897384738870807	0.0282712815220555	-0.137421079092906	0.0022386282448202	-0.0270053716493345	NA	-0.0844137493053902	-0.243194058550096	0.0842899102961022	0.0862554576486465	-0.124117029627866	0.055432245772803	NA	0.1173069425701	0.0210603935681335	0.0150381484127614	-0.0616640646362009	-0.137187160964251	0.126139733446235	-0.0101861995360447	0.0256279713864853	NA	NA	0.0794086775510924	0.229558007638503	NA	0.0957254372734249	0.134652871494977	0.0627623861060394	-0.0228071939527048	0.0738581496476233	-0.102026055586427	-0.157491113404426	NA	0.0954512979280781	0.0072546373475166	-0.194515801822303	0.0934554082541699	-0.0930489622749685	-0.111316803824544	0.152420417559736	NA	-0.0291787286214531	0.115533328041068	-0.0248179019696048	0.00611362493715435	NA	0.240142891164563	-0.293593007153379	0.0526446332019087	0.116697273601298	NA	0.0957818881038695	NA	0.0571183615146463	0.0589897065438861	0.0510738888447867	0.0868100870577651	-0.00660192462050047	NA	0.0403076570259233	-0.071815335220908	0.0251470808746351	0.0149210129395888	-0.0723018708158027	0.0059851992978928	0.0202792552018558	0.181415328164554	NA	-0.0804381995713265	NA	-0.0739558801478306	-0.11535868328438	-0.0724500542457199	0.0666673723020472	0.0173491042840888	-0.0622271616698861	-0.0239856050382366	0.0206567701304543	-0.0595475113122172	-0.235043617086961	-0.102108800341246	NA	NA	NA	-0.0533386255986875	NA	0.00377797182750743	0.0716805588632214	0.0298508463214346	NA	0.0211997565557937	0.0206800560980128	-0.147774161396452	0.0905933511506267	0.236777716034682	NA	0.119158529808685	-0.026874476286241	-0.00985843190177555	0.00342092032494509	0.035533328041068	-0.0662700995827931	-0.127944748749702	-0.0534785225299255	-0.0610325209706015	-0.0908607869598582	NA	0.256387323260388	-0.0153641519585792	NA	0.123489014139169	0.0503276794298466	0.05601016114948	-0.0428821677118891	NA	0.020771435879795	0.113278823000185	0.175135173277588	NA	0.103587979501292	0.115624718021462	0.0415319344111914	0.140206221939968	-0.110925176188334	0.0315803586391822	NA	NA	NA	NA	-0.0314332336623358	0.00212784349007259	NA	NA	NA	NA	0.139833646459033	0.279929083644254	0.0339371808102458	0.230639041041518	NA	0.12304834484401	-0.0803069513905427	0.0817873744189534	NA	0.0684265213057783	NA	-0.070912474751484	NA	-0.099165409753645	-0.138236793592831	0.27375265715823	NA	0.0165457384033235	-0.0221918799008582	0.0489668615984405	-0.0224561403508772	0.0455328870189551	0.011996154287176	NA	-0.161461370873136	-0.0372268529544071	-0.0169546541063569	-0.0638785305036061	NA	-0.0879731583333918	NA	NA	0.0320337293711907	NA	-0.118380566801619	0.111908841779687	0.359435138877863	0.0241369638273663	0.0658181401215457	NA	-0.053649105166133	NA	-0.042354705264922	-0.217994055021919	NA	0.141375459765553	0.0897356513455585	0.0563400456898909	0.174433771709314	0.181910331384016	NA	NA	-0.0164847009429053	-0.0157035625766276	NA	NA	NA	0.0178977357924726	NA	0.124678362573099	0.0639051682415717	0.0405807379181992	-0.134036498990059	0.094731549839909	-0.187235761601087	0.0961569333086361	NA	NA	0.149277870392421	0.0481458548331613	NA	0.0707120743034056	-0.0410912651160329	NA	0.0124280031400774	-0.220590440404682	0.145063110264349	-0.0433701145775449	-0.195464175773773	NA	NA	0.00794404311432175	NA	0.108677727501257	NA	0.269826854718496	-0.0449457983823309	0.163459024635495	0.0199119719862754	0.114823811665917	-0.175621356054793	0.128935108006315	0.0228131918534395	NA	-0.160600142891165	NA	0.209477741613965	0.252316512749949	-0.0906589752410186	0.114984696532684	NA	0.211400245208295	0.0385446270275992	NA	0.0246443156659875	0.276765367415522	0.0439399151473455	-0.0116807352720665	0.0310550130983567	-0.0806237816764133	0.175700034399725	0.0128566766337664	0.0412073421361347	0.203471373254655	0.0235467081392262	NA	NA	-0.062171416474822	NA	NA	NA	-0.0635445829253879	0.0766792798990941	-0.04985137554797	0.187570232771471	NA	0.0136004163248745	0.023262681590855	-0.0610713309165321	-0.0970791987510254	-0.141923032820866	0.0558842052340504	NA	0.248266871300927	-0.00680761733393312	0.0681901334532913	-0.154484048230178	NA	NA	-0.202777028040186	-0.0254053434239193	-0.15135032150512	-0.0319843348945516	0.102951849205719	-0.0266906582696056	-0.237585315727731	-0.0122032582713697	0.0126400465719351	0.0216608892769883	-0.19193211787639	-0.0468337258430138	0.190727245464088	-0.130046483730694	0.121401039048098	0.000418441780670883	NA	NA	0.168544891640867	-0.0189544247748582	-0.0175893731311688	0.0366616390145802	0.0707088989441931	NA	0.127799387861307	0.102280084323428	-0.28010055304173	-0.116506752048548	NA	-0.0547357836521923	0.166946627503903	0.0620098259726743	0.158408792216842	-0.0423652897956304	-0.0270265407107512	-0.0730082118317412	NA	NA	-0.197105836486641	NA	NA	0.0330911239889568	-0.17268450160091	0.125221701816129	0.0787051590766761	-0.0766799855344747	-0.0596145466733702	NA	NA	-0.227053707672903	-0.154337981706403	-0.148449807273337	NA	NA	0.0298783661012763	-0.12943399222037	0.0310585412752595	NA	NA	-0.115401374224904	-0.0618305945860125	0.0672862145307966	NA	0.0436407257459889	0.228975505631852	0.111079004701296	-0.0533174565372708	0.141167297328288	0.160258262549284	0.114388787453803	-0.0604479020578092	NA	-0.00253640637541566	0.116181806955801	NA	0.0176631120284371	0.00764979316062907	NA	-0.021206460091909	NA	NA	0.0412757887680488	0.0166106568583349	NA	-0.00711386308909529	0.138104486958976	0.118421140836002	0.19599057976767	-0.100060861051573	-0.0297640531696259	NA	0.105179540102141	-0.0839469715011511	0.0402780203399398	NA	NA	0.153394900020287	0.246644968378715	0.17369638273663	0.196599190283401	-0.120153122877581	0.0694987342665361	-0.060282077743378	0.0982343238689988	-0.0488077408201247	0.210086899886826	-0.206496432131107	0.169066003369409	-0.214799996471823	NA	0.0480544750513791	0.00770395135560951	-0.0539419438490646	0.0545057465181304	0.0605431628341845	0.0777807767281452	NA	0.0482534642286964	0.155745371472926	-0.0222430384659487	0.190597055736375	0.161646952978222	-0.00537094369911707	NA	0.0551379958191104	NA	NA	-0.0807850193608708	0.0395145228581761	-0.0529882776322405	NA	-0.106529420585148	0.047198186517072	0.235251779524225	0.0436837695042029	0.0606518306827904	-0.223986310673617	-0.0189822973723903	-0.242122198407028	-0.0245127146675134	NA	0.106750637276953	-0.0151387014544909	0.00458380743210465	NA	NA	0.203325306730879	0.00274280472422887	NA	-0.036996463002655	NA	-0.119254849038131	0.0848872306457446	NA	-0.0781597029275048	NA	-0.154333747894119	0.0439413264181066	-0.00855900434847803	NA	0.00484277561676942	-0.0513914247660378	-0.260161061275612	-0.0704266447919699	-0.0408894533971933	-0.104940682525822	-0.0315563670362432	-0.103669480387747	0.0284385171072478	-0.228848138445662	0.0472429943637374	-0.110053010857964	0.0450110696550325	0.0679043511241654	0.178144355357978	-0.17317738791423	-0.00717737027334551	0.15642173678228	0.0561350586118388	0.0280098436135588	0.175835516392792	0.0492498213860443	NA	0.137557972356734	0.200890864667954	-0.143261623137784	-0.149935875384792	NA	-0.0398295890555952	NA	-0.0697601721750329	0.0363074100535401	-6.77409965335662e-05	0.139169996383619	NA	NA	0.00546832138163408	-0.0137094369911707	-0.0103947147909996	0.0354320693639579	0.000387393823926332	-0.151313275647641	-0.115791237772662	-0.0107768163495718	0.0903428505905286	-0.0657242906159315	-0.0618891623225989	-0.109948224003952	-0.178493707847103	0.0624956559321884	-0.29354467112981	0.0137507166609334	-0.0837867922697644	-0.00845915694212908	-0.188874599772433	-0.117987880712339	NA	NA	-0.20974976405317	NA	-0.129883140596363	0.135927248992264	-0.000235682217106366	0.0756748079348699	0.0052562779497764	-0.0425498134476463	-0.0379889391654098	0.0192013971580535	-0.155392200964956	NA	0.055105889409295	-0.0855561729865136	0.077511224012772	-0.123644959558272	0.00816737671226835	-0.0609160911328094	-0.070443227223413	-0.135026858246672	0.12426239051626	-0.17707214239722	0.0419969481269791	0.0927571820451077	0.225035237666817	-0.0175008158909088	NA	NA	NA	-0.0228198953895548	0.0307752286699655	0.138471417356866	-0.0392075714676334	NA	-0.226833549434169	NA	-0.341758619777196	NA	-0.340348760286841	-0.015283003889815	-0.076835930953578	-0.121476189216127	NA	-0.040158062325245	-0.109723831952934	-0.0508417348045831	NA	0.0425240577562559	0.038041156183571	0.2278849461512	0.14603829836028	-0.204578867984441	0.131882194173216	-0.127294152928828	-0.0365783740396744	0.0954241309659266	-0.0664122851119755	-0.0583814488458451	-0.145843190177555	0.0660608786924577	NA	-0.0588080054333924	-0.183784498954778	-0.253179152002681	NA	0.00696320993534616	-0.145464616795886	NA	-0.218757552503683	NA	0.125266156845104	-0.213114428754151	-0.0490070828151324	0.239429493794819	-0.109598581672885	-0.209652739188343	0.0660894569253702	-0.199803127728824	-0.037006694715673	0.0201388337611248	-0.308928228061355	-0.0244559110193785	NA	-0.20311149921057	0.021927266633149	-0.165725878295538	-0.0183758037628007	-0.235053143164598	-0.351176382383813	NA	0.196748079348699	-0.0161918622599737	0.0759607733729174	NA	0.00572834801936969	0.00990394538382154	0.0430402300371341	0.000274492163037055	-0.174495161987422	-0.0122773499863283	NA	-0.272492745186244	0.209437520397273	0.0590599172642516	0.233697617598546	0.0134317694689212	0.0115957062087093	-0.0897614070369488	-0.0805091159270726	0.102539405325783	NA	-0.0853176757532816	-0.0638991647041183	NA	NA	0.0117798770430349	0.160413855150697	-0.0457625713353268	-0.0144168364601801	-0.131880794534925	0.0879218155998342	0.0753308106868478	NA	0.00897003695765306	-0.0267873303167421	0.089093875966941	-0.223366409991797	NA	NA	-0.0343767916523334	-0.125106694284062	0.0400342233159571	NA	0.0681114551083591	-0.149116985525654	0.0933654397431487	-0.0025593395252838	NA	NA	NA	NA	-0.0605939685815847	NA	NA	-0.279136302294197	-0.00101223395341042	0.175475995166398	-0.0739950429114516	0.00680691169855257	-0.0454291586180131	NA	-0.0911762059749676	0.00647667434045143	-0.0386296560909564	0.0988221181410036	0.00115230257645118	-0.197820997944837	NA	NA	NA	NA	NA	-0.15051555484992	-0.178309121219338	-0.0865218350048071	-0.03451156801002	-0.00635036560733155	-0.209411764705882	-0.00926040591675267	-0.0928079877925079	0.250302629373837	0.021955139230681	NA	0.0862794492515855	NA	0.0289702133664982	0.0221573037672109	-0.179696400377515	-0.139919028340081	-0.205751633986928	0.112658216682984	-0.260561509354079	0.0433066073932947	0.0963887345311494	-0.027112275409489	NA	0.127065879883217	-0.087475148403941	-0.0479002937207272	-0.135869386891059	-0.0800617430957988	0.0605784446032124	-0.296892205375178	-0.127178075908726	-0.139396505340778	-0.116425956797474	-0.159044922512415	0.00834907782276203	-0.137670874017623	-0.10281354467113	-0.0202206874652695	-0.145936686865479	-0.073888139151297	-0.0881268026778863	0.103436620712163	0.0324560521464546	-0.100066858952308	NA	-0.0249241000943787	-0.0105009129157736	-0.0178758610956753	0.0196096072257063	NA	-0.171765764335424	-0.0959882864526827	0.0575300997592019	-0.13564323075159	-0.00534236546620448	NA	-0.0553472167094458	NA	-0.126689070589999	0.0144916338105193	-0.105648434812521	NA	NA	NA	-0.159908973035908	NA	-0.00150882498556315	-0.0174768242879698	-0.0791056071551428	0.00258827057588667	-0.0912640575798471	NA	0.119945666075697	NA	-0.00417665581752269	-0.167806444215113	-0.308840023638785	-0.0754038439487356	-0.141534227726178	0.07223518827234	-0.0560754324221817	0.125384703589038	0.0352987042770325	-0.153418891623226	NA	0.0476011043193706	-0.0662210579238443	NA	0.114542263149074	0.00966861598440546	-0.042309191782876	0.0246206768807388	-0.0681149832852619	-0.000981185996665873	-0.0785015832693851	-0.0380580914327044	0.0989568944986902	NA	NA	NA	-0.213875261305602	-0.0846780097554091	-0.171129634039851	0.142482248859958	-0.0861323242747391	-0.0532585359829942	0.00843657660995122	NA	-0.0238670582943029	0.152230601642366	-0.100544926922636	-0.136664990782638	-0.0362386106039357	NA	0.0492071304455205	0.0265026064406869	-0.0638416554206028	0.0492597002813721	0.0491796106656788	-0.12336376385912	-0.161493124465261	0.0610071180969014	-0.00659204572517266	-0.106566123024541	NA	0.0649076997969272	NA	-0.118782426150847	NA	NA	0.0934652871494977	0.15368950279167	-0.0419344993957997	-0.0548172845386468	-0.131514910957635	-0.123804433154278	0.137876213913366	0.163833011387191	-0.0826800031753592	-0.063293023912219	NA	NA	0.0778933255713442	-0.16000035281769	NA	-0.0392887195363976	-0.177149409471391	0.00406410697432369	NA	0.177827877889797	-0.0490378644613933	-0.0784624205057642	NA	NA	NA	-0.121596147230822	NA	-0.0849330969454808	-0.10612685560054	-0.118768313443236	-0.0948850255351803	-0.116473940003352	NA	-0.160252264648549	0.0380351582828363	0.0453275471232128	-0.0157134414719554	0.00899332292521147	-0.150842264031119	-0.0413297698746615	NA	-0.145664664426274	-0.108842846180307	0.0595962001534757	-0.0868291392130401	NA	-0.0859961366462915	-0.0487255342982897	-0.0563799140888924	-0.0147939985710884	-0.283478782426151	-0.0414130348495674	0.142537288419641	-0.0736662168241116	NA	-0.0316569200779727	0.0961950461040151	NA	0.0343628583845236	NA	0.0870718777839521	-0.0605544530002734	0.050779638891094	-0.0590835560495003	NA	0.136232436294356	-0.185835428188369	-0.227048415407549	-0.0860261261499652	-0.00789817681458548	-0.0753124641669533	0.112428179548923	-0.132902542933503	-0.161552397837228	-0.0739530576063084	NA	NA	-0.191560248030836	NA	NA	NA	0.186600353399871	-0.12393285879354	0.0453628288922407	-0.0318527338960775	-0.162884990253411	-0.104256216206681	-0.121676236846515	-0.0258191985746165	-0.0471456166812204	-0.0827579758849109	0.0297425312905189	-0.132806929339437	NA	-0.0581627018778722	-0.0139615264623435	NA	-0.202042814426715	0.00898485530064477	0.051948171081298	NA	NA	0.06358515695977	-0.155944360650243	-0.141798488176197	0.0781244211584769	-0.0633113704321135	-0.129515493106824	-0.0419980065800499	-0.0205131733305108	-0.126775158106427	-0.0552851207959567	-0.0506416871741949	NA	-0.0212590299277606	-0.197739497058383	-0.0414613708731356	0.0253492454111649	NA	0.139254672629286	0.162808075996931	-0.0967983558695633	NA	-0.0833997512635283	0.0508791334797527	0.0116479232268706	0.0210184082629903	NA	-0.183060164236635	NA	-0.200222627962566	NA	-0.00154781120725393	-0.20323710230831	-0.136757793897824	-0.0931370067188863	0.156799590731479	0.0105496017570321	-0.151731011792931	-0.028140386158962	NA	NA	-0.0700590087586992	-0.0875294823282439	-0.263272913303873	-0.0404847715064433	0.107248815855627	0.157111128751996	NA	0.030878251435527	NA	-0.0486313319749852	NA	NA	0.215828107221296	0.0250863962319071	0.0887569350727245	0.085984140844822	0.225458971712842	-0.0010630397008106	0.122336711562718	0.269227417462712	-0.180583384050876	-0.0901876108068059	NA	-0.00551771585827313	NA	-0.177786245402344	-0.11041359053743	-0.149202367406702	0.0761807485027299	0.0174584777680753	NA	NA	-0.122105968793275	-0.101044869589761	-0.147907879301068	-0.113151808631685	-0.0984096742610675	0.00522628844610269	-0.0358205216409551	-0.120731391071948	NA	-0.190025138260432	-0.0377980647949688	NA	-0.190344791087825	0.0733931359318356	-0.0154389493089183	-0.128899473419597	-0.0754779356636942	-0.152098647826202	-0.228319970363314	0.0261988304093567	NA	-0.139722508886596	-0.0475481816658287	-0.106928457392854	-0.129327794095596	NA	-0.0881927795859684	0.0121700934084835	-0.027975973115292	NA	NA	0.01551692201847	0.027038889329911	NA	-0.0727485380116959	-0.0489072354087834	-0.0838682931562189	-0.166734936889736	-0.15740714279414	0.0793935063904104	-0.0505746518130419	-0.00843481252149983	0.122214283824191	-0.129581470014907	0.0909331145863654	0.0814380849055772	-0.0092346502253623	NA	-0.256001693524913	-0.145616681220396	0.0574471876019864	0.0043812900778845	-0.142657952069717	NA	-0.0384726522187823	-0.0617649704956207	-0.0965090453635345	NA	NA	NA	-0.231575066373828	NA	0.0360939553509213	0.0285902287140677	0.161512882255916	-0.247628624099212	0.0810139980418618	NA	-0.0742236687747524	-0.0561788080054334	-0.037678106780274	-0.00846691893131522	NA	-0.225614211496564	-0.0477055383556932	-0.223054871971281	0.0530955342100853	-0.0925264392756653	-0.0848279572737777	-0.0264542704171187	-0.120680938142238	-0.0117431840032459	-0.0548081112786995	-0.0849172201494183	NA	-0.031332327802916	0.0559314828045478	-0.051227364540058	-0.146061231510148	-0.0127134326515131	0.00863591860495885	-0.0565438028934407	0.0210431055013098	0.0944051934764009	-0.137206565937216	-0.0642562162066806	-0.00544750513790761	0.0625768040009526	-0.0184562461961843	-0.206944157780071	NA	-0.0368048829968335	-0.24289592760181	-0.0438891093999453	0.141189172025085	-0.156617183985605	0.0277110070298925	0.00385418044860769	-0.0274079366339428	-0.122507475324813	NA	NA	-0.250228537658878	-0.260164236634825	-0.098955483227929	-0.281695994637171	0.0601741155301527	0.0700039691990156	-0.0562442606479729	-0.206894763303432	-0.0334213613470579	NA	-0.169068840823551	-0.00525945330898891	NA	-0.108469565063992	-0.0615522214283824	-0.0971208312384783	0.246122798197102	-0.0588288216771189	0.11191906362185	0.0524777504344068	-0.0406608275338925	0.016694274650931	0.00213560547925873	0.0321448669436286	NA	0.0700914679862048	-0.0481458548331613	-0.278680814656047	-0.219531301062097	-0.162539581734628	-0.184257980295132	-0.12378150000441	-0.113683152073245	-0.192328684960264	-0.200902154834043	-0.119174053787057	0.0939775784357828	-0.218709569297805	-0.153181445317668	NA	-0.0933195734434124	NA	-0.140168117629418	-0.140396743492719	0.0700491298633713	0.069999382569042	0.09955103948912	-0.125505014421423	NA	-0.0820569271343265	NA	-0.0815287590519789	-0.0699002407980736	-0.0652451641925326	-0.083709172377903	-0.0138163407513253	-0.149127922874053	-0.0330166794563079	NA	-0.084555229199192	0.00331119402326833	-0.202831009146799	NA	-0.218456246196184	0.115195681511471	-0.0906021715928837	-0.121751034196855	-0.182292785760278	-0.00834837218738148	-0.157305178481649	-0.131910066770748	-0.157140412620289	-0.00017535040753534	0.0966572287934517	-0.106230936819172	-0.0348008785160488	-0.0700456016864686	-0.097521279316945	-0.0487795154049024	-0.0360953666216824	NA	-0.0268317853457172	-0.331841267321143	-0.0828172492568777	-0.0766073050902772	NA	-0.129941696876681	0.0402360350347966	-0.119896977234439	NA	0.0584350771347675	-0.0990108756053028	0.140390039956603	-0.228566237111129	0.0578522223104266	NA	-0.157512635283533	-0.126085046704242	-0.00750725481375636	-0.0632333977225618	-0.0683365527947571	-0.191194728903707	-0.0463013239483828	-0.0327975796706447	-0.014551965635557	-0.0968361073624232	NA	-0.113307754050788	NA	NA	-0.106027008194191	NA	0.0635421132015559	-0.0489428699955016	0.0551997389149092	-0.11776172457287	0.000677409965335662	0.0998953895548323	-0.1962181471779	-0.0109331145863654	0.087782452612174	0.0378280542986425	NA	0.0400497472943293	0.18636677162993	-0.17021795312817	-0.078323057518104	-0.114993869792631	NA	-0.0818314766302382	-0.149215068843552	-0.0214502571158918	0.0428878127949335	NA	-0.0185021124959205	NA	NA	NA	0.114843922274263	NA	NA	NA	-0.0270258350753707	-0.0890589470156034	NA	-0.13492312984573	NA	-0.0671983629259171	-0.185660783431681	-0.0673705379587732	NA	-0.0261610789164969	0.0473604826546003	-0.0503982429679024	0.0771125400227567	-0.13522584742399	NA	0.0399005054113413	0.0685521244035176	-0.258105192594357	NA	NA	NA	0.0435429952457816	0.143872350559657	NA	0.031553544494721	-0.263731223483545	0.0700794721847353	0.175745547881771	NA	-0.00245808084817373	0.00826740125668383	-0.0399647182309721	0.00876646115036208	-0.211203372937119	0.0504818607604985	0.144754394785355	-0.00479408677551092	NA	-0.0670406534183624	0.0770123397987175	0.0849154560609669	NA	0.166937807061646	0.0741756855688744	-0.15841972956524	-0.126655200091733	-0.0504363472784525	-0.158210508674905	0.0282525821844707	0.0978370511497447	NA	0.146731585121678	0.0671616698861281	-0.106340310303159	-0.0397981882811604	-0.0723738456246196	-0.109379834704912	-0.0813096592663156	-0.0111162269676202	0.00923923685533592	-0.0170982509063004	-0.0889866193890962	-0.125275330105051	0.0736312878727739	0.0390854965467969	-0.120027166962151	-0.00451924179478359	-0.124402106321611	-0.0378905030298219	-0.00874246954742311	-0.144538470358904	-0.13661771321214	-0.0250814567842432	-0.0234091009323207	NA	-0.0341539902934554	0.00844186887530541	-0.167478323763153	0.0656339692872201	-0.0886475615887381	NA	-0.00635177687809267	-0.0136805059405679	0.0325583692766355	0.00941846824199765	0.0289264639729036	0.189849435050673	0.0495888791864024	NA	0.0982985366886296	-0.0247833258359574	0.0476889601306274	NA	0.0613246540181525	-0.144691240418795	0.0885385409224418	-0.0562952378432255	0.142002769618869	0.0213327688250289	0.0078071498504935	-0.133359441842414	-0.117132297813412	-0.0343002302135429	-0.0905503073924127	0.0920060331825038	0.0422837889091759	NA	-0.0476291575268503	0.0727280745856597	NA	-0.300489181727572	-0.0775757896500931	NA	-0.239525460206575	NA	-0.301468250818096	-0.00241962371993332	-0.0196974588305858	0.0255524684007656	0.0197577906556235	-0.0938276309174142	0.0623248921700934	0.0247498081553809	-0.0246887706949626	-0.1237310470747	-0.103330069769698	0.148784984079102	NA	-0.0104804494897374	0.0576084252864439	NA	-0.0326328138092844	-0.0962444320958253	-0.0658742381343001	-0.245481022818484	-0.151495166529524	0.0423748158732679	0.0120801248974624	NA	-0.0513600239916029	0.0822996657052385	0.0371742831185556	0.045105271978337	-0.139931376959241	0.0126135852451642	-0.0786578815061787	-0.041761618727563	-0.0350471452638635	-0.126605805615094	-0.00784137316645057	0.038177696629709	0.122916049051895	-0.13343035819816	-0.0874980815538091	-0.161558395737962	-0.00170410944404752	-0.0559283074453353	-0.166837959655297	-0.031669974332513	-0.217303943619733	-0.251606290739418	NA	0.0156785125206178	0.121713988339375	-0.0873742425445212	-0.0964487135384968	-0.0246443156659875	NA	NA	-0.00244326250518201	-0.0856493168567472	0.0270713485574167	NA	0.0144267153555079	NA	0.0256202093972992	-0.201553809107989	NA	-0.0410196467430207	-0.206081518527339	0.110177202684943	-0.0878325527241936	0.12393285879354	-0.156283065632911	0.0511040592649098	0.0989230240004234	-0.0848540657828583	NA	NA	0.113073835922133	NA	0.0560140421440731	-0.0945113916011749	NA	0.0485997590784191	-0.30123256860099	0.00200647420461662	0.121119137713565	0.228056768366366	-0.0761689358285429	NA	0.0154301288666614	0.080471717251903	-0.193735369091406	-0.0119072442292257	0.0613909837439249	0.0290005556878622	-0.0269411588297037	-0.0416501283374348	0.0599239677877449	0.164443033173683	0.0453868204951796	NA	-0.0906109920351406	-0.11341077681635	0.0617557972356734	-0.179870692316513	-0.0356857452832685	-0.0843488308503788	-0.160304128849021	-0.0289314034205675	NA	NA	NA	NA	0.127956932246385	NA	0.121722103146252	0.0626618330643098	0.0820114136522805	-0.151923297434133	0.344434036322581	0.0323530293808932	-0.0564857593959761	0.0392996568847962	-0.010541839767846	0.00973635698093902	0.072161802192762	0.112297284185829	-0.0264475668810034	-0.0653711201079622	NA	0.103738632655041	-0.107175782593739	0.0184414278531926	0.101594206733526	0.0299517521808543	0.089857726266395	-0.0358543921392219	-0.0160447372831274	NA	-0.0754063136725675	-0.0764912280701754	-0.112274703853651	0.0657472237657996	-0.176381678177344	0.0854485635909785	-0.0715408430578709	-0.0224025120619548	0.193318691399187	0.0802610850908064	-0.102170358021751	-0.107793919187108	0.0268688312031965	-0.101722985190477	NA	-0.135142935266774	-0.0296345690772935	NA	-0.158336817408025	0.0764716534335033	-0.0310814744251277	NA	-0.0309220008291216	0.0743859649122807	0.147443571220661	NA	0.0162881814894199	-0.0978917378917379	-0.00907023718169229	0.0355506161078917	NA	0.188470623517063	-0.0950564949326559	0.0633367733058136	0.0601970486800208	-0.0916080548278691	0.0658269605638027	NA	NA	-0.0125430217071084	0.170583825072989	-0.110919178287599	0.0252007091635575	-0.00996498284423981	-0.00535788944457675	0.0115695976996287	-0.0939909855080134	-0.00865567639561448	-0.0552438411261941	-0.21217891385074	-0.145518597902499	-0.100416854101065	0.0209033896959594	NA	0.34366065994549	0.233195558025279	NA	0.0163072336446949	-0.147893060958076	-0.032481807837845	0.0169250174203735	-0.182929268873541	0.103173065897524	0.0392103940091556	NA	0.0876963650957459	-0.0944044878410203	-0.0854849038130772	-0.000476656699566916	0.179514346449331	NA	0.130695315463117	0.0453007329787516	NA	0.277669286338017	-0.168323674949062	NA	0.0980931967928872	NA	0.0152480749384774	-0.0187769574766479	0.00646467853898194	0.0937284891464458	0.0734696973706262	-0.0556354687624038	NA	-0.0879810889718011	-0.0381646423751687	NA	0.00630132394838277	NA	-0.00855935716616831	0.068045478200277	-0.0524244749631747	-0.060604553112293	-0.187990438640593	-0.20829650798691	-0.244549936933838	-0.122447849135156	-0.00700413678741852	-0.170150564949327	0.115778183518122	NA	0.0144461203284733	-0.071070537076729	0.127989909414058	-0.0783495188448749	0.0742335476700802	-0.0109609871838974	NA	-0.00294179390154622	-0.180536459298069	NA	-0.177739673467228	0.00189180845527595	-0.0527578876804883	0.0806378943840244	0.0139952193202967	0.0318156880385983	-0.14460973953234	0.0183341712753477	NA	0.124065518245085	0.214094713908955	0.0574090832914362	0.0350655041554904	-0.0643511241653657	NA	NA	-0.033236837695042	-0.00998474063489543	-0.0870006086105157	0.139233503567869	-0.307162022703818	-0.0369354255422367	-0.0651301456255017	-0.0482054810228185	0.0970336852689794	0.00240127720003881	NA	0.0108731355790179	-0.0492417065791679	-0.0414013918657881	-0.232472281760207	0.068371834563785	0.0657623949264816	-0.0703723108676669	-0.0912947527189013	0.0496093426124386	NA	-0.0197472061249151	-0.0533135755426777	-0.0659155178040627	-0.108682666948921	0.0567253226076756	NA	-0.15976008397061	-0.070178966773394	-0.0774498337346635	-0.0158062325244988	-0.0163372231483687	0.0666331548634294	0.114228255404726	-0.0254169864076985	0.107801681176294	0.0594755365034003	-0.212335564905224	0.00805623913983047	NA	0.0484690358374569	NA	0.0154992811339561	NA	0.147192717842873	-0.0741453432475104	0.0320002116906142	0.198054210438111	0.131679676818996	-0.211126458680638	NA	0.104845774567137	-0.00468118511462165	0.234782531996154	-0.0155486756105951	0.0237449833734663	NA	NA	-0.0917890503029822	0.0182452612173974	0.0983877995642702	NA	0.0424019828354194	0.0475559436550149	-0.0650708722535348	-0.260096848455982	-0.0785979024988313	-0.148177432016441	-0.0411981688761875	-0.0504599860637012	NA	NA	0.168986619389096	-0.0133414481402098	0.144108032776763	0.0699125894172334	0.144261155654345	-0.00874987871891897	0.0538473887080698	-0.076741022994893	0.0524153063264894	-0.000349465953045784	0.235453238425375	0.207399012956894	1	0.0193901546223528	-0.0853748246937101	0.006334488811269	-0.0026969384244926	-0.08791652333448	-0.104991135455532	0.04646220881515	-0.127058470711721	-0.0201229569650622	-0.012446349659972	-0.177048856429661	0.053298757199686	-0.0802222751448758	-0.0876085134908664	0.0407186896350983	-0.178755435597541	-0.104090391892249	NA	0.0217543859649123	0.0100775316874388	0.00798285306025244	-0.0136896804080055	NA	0.0719183579864694	-0.1918555564376	-0.0706616213736957	0.056055674631526	NA	NA	0.261977366745169	-0.119160293897136	0.136697450010144	-0.0182226808852196	-0.0198205922044931	0.0560376809293218	0.0713065721115257	-0.0850018963950852	0.116078431372549	-0.25573143517416	0.00605858537747083	NA	-0.0256075079604491	-0.0516521570391539	-0.0116592133929595	-0.175570550307392	-0.00044031647746818	-0.0485833487691073	0.22568406939924	-0.265778271722544	-0.0749194252599825	NA	0.0668945868945869	0.114494279943196	-0.0258975241018585	-0.0173540437317527	0.0639702631111699	NA	-0.131913947765341	-0.0577114480520053	-0.103365184247148	-0.0122381872227073	0.015252661568451	NA	0.291916064671483	0.0517086078695986	0.0185631499563388	-0.187896941952669	NA	0.0911712665273037	NA	-0.0649103402044579	-0.107392412655571	0.0604630732184912	NA	0.0787658437194041	-0.178972418477062	-0.0841300838824059	-0.0181090735889497	0.0976281830770995	0.0609880659416263	0.0340109197075141	NA	-0.0606281918975417	0.0147816499519286	-0.17881753151103	-0.135573020031224	-0.0222229278576028	-0.0923740220334648	-0.0800331648628862	0.167356601660007	0.0790865549998677	-0.00473269649740238	0.0797355701741661	NA	0.125241106789094	-0.0014502572438109	-0.019520697167756	-0.126256174420381	-0.143182239157471	-0.0187646088574881	NA	0.205644730226774	0.0592239774902314	0.123200409268521	NA	NA	-0.0728004022121669	-0.0675818757552504	-0.100532931121166	NA	0.152232718548508	0.0392315630705724	0.0176779303714288	0.105443447734469	0.0200880280137246	NA	0.0817005812671447	-0.0546574581249504	NA	0.0326144672893899	-0.0764718230972101	0.0133104001834652	0.0899441666005134	-0.0567048591816394	-0.0891076358568619	-0.038619071560248	NA	0.0784846480202517	-0.0043964612385665	NA	-0.106610921471603	0.171897718151588	-0.181722985190477	-0.0855784005010011	-0.043709172377903	-0.233320808305328	-0.0946846250871019	NA	-0.0678055621708872	-0.132568071763118	0.126825611036137	NA	-0.220566095984053	NA	0.150306333959585	0.144834131583358	0.059131186437688	0.0187494376968061	-0.0393928007550299	NA	-0.314589187901881	0.0237555679041747	0.0988379949370661	NA	0.103846242050576	NA	NA	0.225400756793946	-0.033860266553765	NA	-0.130532666507899	-0.0324041879459836	0.0148949044305081	-0.150374074956118	-0.0558408086581461	NA	NA	0.0592705494253482	NA	NA	NA	0.0388385241636016	0.199515228493557	NA	0.032174503629612	-0.078536865038413	NA	-0.0102569403876532	NA	0.0548003492895134	NA	0.0284896756723382	-0.00600566272392898	-0.0401301897277129	-0.18092104653851	NA	-0.0458214918896033	-0.0543819075088425	0.0629998324115971	NA	-0.123916629179787	0.0583271149215422	-0.137219973009447	0.0554368324027767	NA	-0.102975840808658	-0.0208144796380091	NA	0.12393321161123	0.292727898176815	0.0568114101241036	0.0550071004560169	NA	-0.151659742619495	0.101422031700669	0.198265195416898	-0.137345223289496	0.101183526942041	NA	-0.0136011231599344	-0.148640681643778	-0.142336182336182	0.0448074938477415	-0.0315870621752975	-0.0540686053998748	-0.27926649202191	0.292369788221181	0.140523052225839	-0.0830652800931439	-0.116511691496212	-0.0858271369726478	-0.150773111763824	-0.15674984343715	NA	-0.0779716510985861	0.000943434503806021	-0.139543819034852	0.0220027696188687	-0.136907023718169	0.00775775537385444	-0.0363155248604165	-0.237785010540428	0.0895331339913383	0.0184827075229552	0.0533548552124404	0.179517874626234	0.0394538382154481	NA	-0.0147844724934508	-0.0897024864826722	-0.0216277244141021	0.0535425542236688	0.094397784304905	0.0550423822250448	-0.0227659142829421	0.0699383451086237	-0.0389006200770907	0.112844857241142	-0.129961454667337	0.0544097801063745	-0.0478487823379464	0.0264588570470923	-0.0408418230090057	NA	0.116840517583552	0.195432422181648	NA	0.00891605585104037	NA	-0.123377170931351	0.0577329699311123	-0.15468797685516	0.164014712497685	0.169099168232295	-0.0396249547952334	-0.0861287960978363	0.0156711033491219	0.135882793963289	-0.126005662723929	0.0535206842476327	0.124367530187964	0.0539366515837104	-0.114365501486245	-0.0383244687888651	-0.114197560265672	0.145795912607058	-0.139841055630529	NA	0.00948867896236317	0.0726532772353206	0.130234535559613	-0.0202979545394406	-0.0709975038148413	-0.00509292335917723	NA	-0.105226817672638	NA	0.183444382701349	0.0302855177158583	0.140505764159015	-0.121857937957009	-0.122591798752789	-0.0171629944663187	0.251858555387967	-0.0830324753717798	0.0368821500710046	0.0624409691901952	0.276189921762677	0.00609033896959594	NA	0.154692210667443	NA	0.139275488873012	0.0331690966985085	-0.0408252405775626	-0.00220863874114648	-0.0443162343029238	-0.0127995201679412	0.102704876822524	0.218900443668246	-0.194498160937789	-0.0432145219761319	0.0603921621896011	0.0744784031471338	0.0259144593509919	0.235241194993517	0.219692519382922	NA	0.127925343776737	0.0789401356584019	0.0753244666123742	-0.0755555555555556	NA	NA	NA	-0.0104486958976123	-0.0903058047330493	NA	NA	0.0512344208938636	-0.00102387693718963	0.153201203108324	-0.0436096777892443	NA	NA	NA	0.113788644562638	NA	0.178228325968264	-0.0713661983011828	-0.0836774187857779	0.00722711820513866	0.0170368606281919	0.166229893028314	0.040084676245667	0.0864978434018682	NA	0.105756044208057	NA	0.097449304508128	-0.0394591304808023	0.175262187646089	-0.0852890899949723	0.0181694054139875	-0.0231723602621435	-0.00330731302867526	-0.0177239746433433	-0.10931456343221	NA	-0.137850811039666	NA	-0.0734220669824385	-0.240637894384024	-0.105449445635204	0.0472878022104028	NA	-0.119725507836963	NA	-0.117351044781385	0.185682658128479	0.134399195575666	0.0566078343168126	0.122684589805333	-0.0192211549487091	-0.181431557778307	0.0377144470023727	0.0465860478244379	0.166038121951435	-0.0643772326744463	0.12588041244388	0.18638053151985	0.0142368994381378	0.100888924170658	NA	NA	0.0336478703042171	-0.120841823009006	-0.0277783952087358	-0.071468868249054	NA	-0.125718116306352	0.0245508189780636	0.151347498963598	0.127178428726416	NA	NA	NA	-0.021589620103552	0.0902807546770395	-0.106337487761636	-0.0268783572808341	NA	0.0374473640108315	0.109931288754818	0.0787284450442345	-0.0192952466636677	-0.0658985825549293	-0.0994402547343724	0.0452626286682014	0.20394556023039	0.056910551895072	0.0691219249733182	NA	-0.11618110132042	NA	0.236065729935699	0.277499228211303	0.142780732625934	-0.0341710989389008	NA	0.182900690640629	0.197933193970346	0.0598428197189807	0.155437769288207	0.0580293367909467	-0.0113755479699752	-0.0508544362414331	-0.138139063092623	-0.0802141603379993	0.0237403967434927	-0.0876473234367971	-0.00423487073641872	-0.135755779594789	-0.0928330378485177	NA	0.22431831212017	0.208330731302868	0.171829271519674	-0.0322436558969067	0.199766787506726	0.0960983655720498	-0.0256710151446994	0.0814874793822162	0.0347553650340028	-0.0246757164404223	NA	0.0308052181736392	0.172888430225892	-0.0081363287555238	0.0690919354696445	-0.0609002143367468	0.205615799176171	NA	0.215230786871654	0.0602852531025906	NA	-0.0113187443218403	NA	NA	0.239220978539864	0.0523898988295273	NA	0.136620182935972	0.0694980286311556	-0.10405264039939	-0.0645165956621065	0.06659504467554	0.139168937930548	NA	-0.13057078233537	0.0161777495523626	0.105117444188652	-0.000583207642031171	-0.0422072274703854	0.00715690684730932	NA	0.106532595944361	0.128639093964171	-0.0218701101673238	0.203896871389131	0.0442359291894896	-0.100607728471506	NA	-0.022995951417004	0.184111913771356	0.182609968863839	0.065818492939236	0.0562038580614432	-0.0465408871600822	0.0231744771682852	-0.0445661665475907	-0.0698586083106207	-0.0136812115759484	-0.116044913691973	-0.0367685427747347	-0.117629770756706	0.020819419085673	0.0249692607587344	0.191165092217724	0.172391662917979	NA	-0.0175667927989909	-0.0495306642675064	0.0267337020278197	NA	0.0090465983964436	0.173397898970654	0.0545071577888915	-0.00416254347706629	0.275139230681026	-0.222146719236503	NA	NA	-0.109506496255722	NA	0.11288049182786	NA	0.131067890944052	-0.057668051476101	0.0244446208532896	NA	0.161928501495065	-0.131358612720842	0.121275083132668	0.145867887415875	NA	-0.00679032926710945	-0.0136695806493492	-0.0779841830051411	0.0424885615668981	-0.187376888677198	-0.273738191632929	NA	-0.0385209882423505	0.175279475712912	0.0527028481208048	0.0165499722156069	0.000260732273116174	0.0579785310435465	-0.0511243417744966	NA	NA	-0.0160408562885343	0.0981351820980304	NA	NA	0.0882569924055992	-0.107206320236093	0.146629620809187	0.117714094184682	NA	NA	-0.117738438605312	-0.00748502729926879	-0.0863768269341025	0.101367344958676	0.0907616451888898	-0.0263099679817946	-0.102884461026876	-0.134667689837968	-0.00667354661162711	0.175181039577324	0.0524248324049672	0.0965404461379694	NA	-0.0185472731602763	0.00349571767528424	0.0102549989856491	0.0830772758946134	-0.0149044305081457	NA	0.00221887045416457	NA	0.0705176717560619	-0.212088592522029	NA	NA	0.0916705035590484	-0.157452303458495	0.111250474098771	0.0443276617889621	NA	0.0230393479929084	NA	NA	0.0300216100835296	0.00640716925546647	0.0269993737485998	0.269827560353876	0.0472073597770192	NA	0.0081313893078599	0.0977675460647597	NA	0.0791786404170305	0.182941970310391	0.125503250332972	NA	0.0839755497340637	0.00741834475580606	0.18055021918799	0.155500868813562	-0.0529477035978584	0.0505369003201821	-0.0943840244149842	-0.104899050038369	0.135429776048971	0.00944140139186579	-0.0179499528106339	-0.0680408915703033	0.226068287863953	0.0723001067273513	-0.0820756264719113	-0.140617254549143	0.0198604606034947	0.0473061487302973	-0.0299072971518792	0.157016573611001	0.0282049517962831	0.0422379226094396	0.114630114753954	0.0542047930283224	0.112258474239898	0.118978239968952	0.210291692025438	0.0611627106983144	0.112320217335697	0.031867199421379	0.00227814382613144	NA	0.0584883526059997	-0.0359852875023154	NA	0.101286549707602	0.130148448043185	0.252512679385744	0.0593312340680762	0.0443209582528468	0.00666754871089236	0.0457699805068226	0.131892778703924	0.0645458795303997	-0.154605770333325	0.07910207897824	0.164820033413603	0.152648690605347	0.284913691972515	-0.00938600901449199	NA	-0.137962301429794	-0.00822911980806718	NA	0.064744868707717	NA	0.119952369611812	NA	-0.0767318497349457	-0.102746156492287	-0.0125423160717278	NA	0.0866502606440687	0.0411498328526192	NA	NA	NA	-0.0626018540569624	0.0759246028595874	-0.196190274580367	NA	0.197985410988507	-0.177111305160841	-0.12180783784499	0.13999312005504	-0.0657419315004454	NA	NA	NA	NA	0.180728392121581	0.136779303714288	0.0986513543789086	0.112062307604103	-0.0305550704312314	NA	NA	NA	0.168541363463964	0.0708034540851878	0.115979995236961	-0.0280818184223757	NA	0.0414493750716661	0.162128196307763	NA	0.147033244246867	NA	0.108399354343627	0.175936775069902	-0.00725216762368465	0.187968211126106	NA	-0.112587300327238	-0.0671337972885961	0.170718954248366	0.0440891570303335	NA	0.00707117214857153	0.026880827004666	-0.177349104284089	-0.00797791361258854	NA	NA	0.203028939871045	0.0666959505349598	0.0617004048582996	0.0790819683698941	0.075095834105122	0.0326151729247704	0.207835728083406	0.13941132368377	0.0903234456175633	0.214506452153511	NA	0.009227946689247	-0.0342829421467192	0.0017750257997936	-0.150037134061902	NA	0.0533262769795277	0.18173921480423	0.0551492859851993	0.0298317941661595	0.0491182203875702	0.0473950587882476	-0.0352877669286338	-0.0120427262222928	0.0618898679579794	0.221318656117418	NA	0.154594480167236	0.00607869598581673	-0.013563017649705	-0.0983775678512521	0.117364451853616	0.0610865020772142	NA	0.0920663650075415	NA	0.0483910631279052	-0.00779444841364346	-0.0246942415473034	-0.021489772697203	-0.0299680082277275	0.0592052781526466	0.0397202155716088	NA	0.0955377382621965	0.0120871812512679	0.0339170702018999	0.0313538496820231	-0.0395868504846833	-0.0140901272789818	-0.141134485283092	0.0622112848738236	-0.0918716096425075	NA	-0.0352013265945154	0.0490776463531882	NA	0.0538265724643434	NA	NA	0.0656939482945675	0.192016441304367	NA	NA	NA	NA	NA	NA	NA	NA	NA	0.129131980277491	0.0259363340477892	0.00464519771021319	-0.0110177908320323	0.0571190671500269	0.0332689441048574	0.0563204692757951	0.120450901008177	0.0617575613241248	0.051162798902737	0.166403641078564	0.149800040574034	0.0495613594065606	0.0258573028851667	0.0904077690455399	0.0466280331295811	NA	0.108157674225786	0.0655231845324725	-0.000600142891164563	0.0889312270117224	0.0654081659654415	-0.00223827542712992	0.168497981750328	NA	0.0667552239069267	0.0900655358859693	-0.0253400721512177	0.0663498363807961	0.0202446790682085	NA	0.0413368262284671	0.0768817972533143	0.0702950437934958	0.0567475501221631	-0.0520850643451263	0.0197909555185097	0.0234553200497473	NA	-0.112334682860999	0.0523355649052243	-0.188792040432907	-0.0673913542024997	0.00339022518589082	0.21193864500366	-0.0218087198892152	0.170156210032371	-0.1069485680012	0.0525409048009667	0.0548553888491969	0.0839677877448775	0.0550229772520794	0.121757032097589	NA	0.088771400598026	-0.136724264154605	0.0540292709930295	0.135481287431752	-0.136260661709578	0.219834704912104	-0.0800698579026752	-0.0456821289019431	-0.149486738465067	0.0747052649219832	-0.0460659945489667	NA	-0.139288543127552	-0.0795519215333457	0.133688973565135	-0.0224226226703007	0.107528247466328	0.121218279484533	0.165161722808782	-0.0945008070704665	0.100502941617493	NA	NA	0.0370455046616037	-0.103341007118097	NA	NA	0.120385629735475	0.145100156121828	-0.0314886260397096	-0.179363693295582	0.139548922582978	0.0827918463831777	-0.124785266333254	0.008431108679413	0.0582103322660598	-0.031386661727219	0.181210693904192	-0.0372801284256393	-0.0424693710142627	0.0917435368209362	NA	-0.00665978672170623	0.00738659116368095	NA	0.320529226535418	0.188822735571962	NA	0.108369364839953	NA	-0.0838340698402618	NA	-0.0867712771118344	0.0486539123071631	0.230367371420003	NA	0.146772864791441	0.0408778104134141	NA	NA	-0.0539631129104813	0.0601257795065845	0.00878657175870798	0.164111737362511	0.200576856923606	NA	-0.0105083220872695	0.0295498928316266	NA	0.118843816428956	-0.03691425648082	0.104707117214857	0.118653647693895	-0.0249532097548103	-0.0364961675178393	0.106964444797262	0.079151473454879	0.155071842502183	0.0565760807246875	NA	NA	0.121357642472194	0.0797286831961754	0.109079586850485	0.0731761595067752	NA	-0.113859913736075	0.0850403535233257	-0.00452171151861554	NA	0.0890963456907729	0.0310153238438892	NA	0.110522964021416	-0.0554033147222002	NA	0.0793303520238505	0.344421687703421	NA	0.0288823617616187	0.00396602365642613	0.0926269923173948	0.0825766275921075	-0.0169543012886666	-0.029746412285112	-0.082430561068332	0.143735457295829	0.140482831009147	NA	NA	NA	0.14306651495506	0.165112328332143	-0.00474504511656214	0.0385149903416157	NA	0.00688417877272366	0.0313647870304217	-0.0437045857479294	0.0256547855309465	-0.0129272401718222	0.0164737635945066	-0.0846106215765658	-0.0950826034417366	0.26119516992582	0.195353038201335	NA	0.133943707937516	0.199564270152505	-0.0692253005565699	NA	0.0270328914291763	-0.089018020163531	NA	0.0273974004347148	NA	0.0259511523907809	NA	-0.0324055992167447	0.0251050955694919	NA	-0.0486542651248534	0.0378409354820757	-0.0383361117726443	0.0235579899976185	0.0645758690340734	0.157726089986152	0.188158027043476	0.163909925643672	0.0999680699990298	NA	0.0380845527594754	0.0329863371349439	0.190257292300636	-0.105581046633678	NA	NA	NA	NA	-0.0286607922521235	-0.0915505455443536	-0.0377779541866229	0.0327591225424043	0.0823176666682253	0.119289425171778	-0.089617457419315	0.116081606731762	0.0727951099468127	NA	NA	0.00562497243611795	0.105070166618154	-0.086200418088963	-0.12108773693913	0.107777336755665	-0.026798620482831	0.00339304772741305	-0.122902983955616	-0.134083776560557	-0.0244989547775925	0.145146375239254	-0.00192038668818855	NA	0.160092791052543	0.282393162393162	0.0620761556984467	0.187165920207274	NA	0.110250588764521	0.0027876125708943	0.12612138692634	NA	-0.0852012383900929	0.124309315269068	-0.00484277561676942	-0.0635255307701128	-0.104809081527348	-0.112023850475863	0.0101851410829739	NA	0.0886835489931465	0.00949397122771736	0.0937457772132695	0.0342152011501857	0.0364757040918032	NA	-0.0981898688400236	0.199766628718181	0.0591777583728048	NA	0.0630273521914389	NA	-0.116489111164034	0.00640222980780256	-0.134667337020278	0.162081977190336	0.0347980559745266	-0.065673132050841	-0.127076464413926	0.0143060517054325	-0.110168382242686	-0.0106011131398128	-0.103185414516684	-0.101072036551913	0.0780037575084015	-0.0513116879680347	-0.0297704038880509	-0.0751014791881665	NA	-0.0849073412540905	-0.108072292344738	0.0283090330149154	0.0166537006165489	0.147448510668325	-0.00960193344094273	0.0441142070863433	-0.0211140218570559	-0.125240048336024	0.067333492101294	0.0667721591560601	NA	0.0243257212916656	-0.164078219681935	NA	0.126341192347384	NA	0.0354504158838524	0.244544997486174	0.0137863524636689	NA	0.0962144425921516	NA	-0.104980550924823	-0.0524837483351415	0.088139151297046	-0.0611810572182089	-0.236135785075441	NA	0.167805032944352	NA	0.0530651918887213	-0.0935704350745274	NA	0.0246877122418918	0.0781215986169547	0.184360297425313	0.197460418265372	0.175870092526439	0.221188662308369	-0.04089792102176	-0.00735095657696277	0.106535780700501	0.163520414913604	NA	0.0767579582440264	0.0652412831979396	0.0921552750654918	0.0604334365325077	0.00324803965670839	-0.00162578391680559	-0.166562056221499	0.142802254505041	NA	0.069228482022041	-0.0258234323868999	-0.0462439951526375	-0.0517064909634569	-0.165570285694125	0.043097033685269	-0.00850396478879451	0.186817319820416	-0.0201642366348249	0.0470341262910922	-0.137917846400819	0.0211224894816226	NA	0.0594508392650808	-0.0663692413537615	0.109611283109735	0.138684519241795	-0.0646143261623138	-0.0728416818819296	NA	0.174361459462259	-0.0441561923914865	0.0485300775784428	-0.0298367336138234	0.325040706341016	0.132614643698235	-0.0565834898961834	0.132889135861272	-0.00159826413696383	-0.00294179390154622	0.120654476815468	NA	0.288066823670539	-0.00644103975373325	-0.0510661268556005	-0.120042338122833	-0.133851622520353	0.203189471920122	-0.0979831176735202	0.00257627477441719	-0.183261623137784	0.0446455505279035	0.0341792137457772	0.199244617325113	0.0595799705397229	-0.0259430375839045	-0.0274453353091124	0.12398331172325	NA	0.0658657705097334	0.0929911001737627	NA	0.0687539361223572	NA	0.173170684378115	-0.098206804089157	-0.111293517856985	-0.0107461212105175	0.117302003122437	0.115007276864862	0.0813562312014324	0.174804583101797	-0.0242435147698306	-0.108234941299957	0.0894756247078229	0.142427914935655	0.116809469626807	0.0788575763188766	-0.197033861677825	NA	0.150488740705459	0.120937436603071	-0.131679324001305	0.088680373633934	0.285318021045575	-0.0431393718081025	-0.0434646697185397	0.179973362264384	-0.0801767616628298	-0.0346477556384677	NA	-0.0415996754077249	0.121735510218482	0.0998756317641766	-0.0610805041764794	0.0595642754063382	0.0527370714367618	NA	-0.0635837456890088	0.0621615375794942	NA	NA	0.101391689379305	-0.126406110802396	-0.0749652915597188	0.169445635204149	0.132375786121916	-0.0703380875517099	-0.0384119675760543	-0.0500228449454456	NA	-0.110411130552348	0.061812248066118	0.0223033722582426	NA	-0.0418649943108147	-0.0810425762747744	0.148319970363314	-0.11900152593651	0.0534582307956921	NA	-0.0114164748220476	-0.0796828168964392	-0.0105397228617043	NA	0.081047162904748	0.15594047965565	0.00713362087975091	-0.0267269984917044	-0.012723311546841	0.0940873047374595	0.144671129810449	-0.0878367865364769	0.0735046263219638	0.0917266015718028	0.0710260820477539	0.215012392721371	NA	0.0252088239704339	0.0082220634542616	NA	-0.165241459606785	-0.00914256480819948	0.0380418618189516	-0.193396664108738	-0.0894858564208409	NA	-0.141447081756679	0.0228512961639897	0.0803662247625096	0.0556195919663412	-0.111245534651107	NA	0.016261720162649	0.0559163116438658	0.0195986698773076	0.0289963218755788	-0.018644298025103	0.070196607657908	-0.0405327547123213	0.216970530902419	NA	0.0455501750857788	0.0252691557954716	0.153959055507043	0.0724807493847742	0.0088366718707276	0.00836389616575375	0.0928259814947121	0.046228290686495	-0.0447489261111552	-0.0255619944784031	NA	0.015066726645674	-0.0390209309094758	0.0304513420302894	0.0730868901766735	-0.0514679862048283	0.0399435491695554	-0.0179162603015057	0.0103185061698994	-0.0402736136711224	-0.106151200021169	-0.0791694671570833	-0.210652624522594	NA	-0.021483421978778	0.0742684766214178	-0.0570557414071908	NA	-0.0806110802395632	0.0531459871397952	-0.0845901581505297	0.0251012145748988	0.0547763576865744	0.00877810413414129	0.128179372513738	0.0273733605002955	NA	0.0842246390234006	-0.0734471170384483	-0.0919368809152091	-0.134096125179717	-0.0514076543797906	-0.025493547846489	-0.0596854630291163	0.0413045470530505	0.0247109982094502	-0.031133691443289	0.184821270039717	NA	-0.168126097042506	-0.00815467527541831	-0.0837560971307101	-0.03055330634278	-0.0207731999682464	-0.154977640178879	NA	0.0395423954557081	0.149703368526898	-0.0736859746147672	-0.166035652227603	-0.00709833911072301	-0.119123600857347	-0.274471346793328	NA	NA	-0.155423954557081	-0.1220615137643	NA	-0.0710154975170455	-0.0242639781958667	-0.193536379914089	-0.271415239960132	0.0521842061160947	-0.0639072795109947	0.0562814779533046	0.0338623834599067	0.125194887671668	0.193015973820927	NA	0.084897815176453	NA	NA	-0.0715891790814391	NA	NA	NA	0.0846586047824438	-0.101478835348804	0.00627839079851464	0.0294352270822859	0.131124694592187	NA	-0.0189625395817346	0.107470385365122	NA	0.07867235397073	0.0404487841020349	0.108918349166027	0.113146516366331	0.0700396037857338	-0.0544186005486315	0.00499484004127967	0.0145780741446376	0.044220052393427	-0.0329309447575701	0.0874038792305046	0.0603505243752922	0.0319889215245252	0.00511056424369118	-0.0536508692545844	0.0406788212360968	-0.0446589576001341	-0.135255672448967	0.0063059105783564	-0.0411547723002831	-0.0756688100341351	-0.223438051691149	NA	NA	0.0124618747375367	NA	NA	-0.142023585862595	0.0179245499369338	NA	0.119441489596288	-0.0194363737397793
b2840	-0.181164827604456	NA	NA	0.148915173806815	-0.182620906212237	-0.124540763673891	-0.160158062325245	NA	-0.348262491798092	-0.0125888880068447	0.00751642807370362	NA	-0.00275832870260115	NA	0.0633660571741067	0.117353867322908	NA	NA	-0.0348209891243947	0.206299207042241	0.0498392077336941	-0.0593358206980498	0.0170760233918129	-0.198993763947324	-0.000334823988074762	-0.0574641228511198	-0.0989053831159094	-0.0456673105589514	NA	-0.0396200153475695	-0.145883058576557	-0.221923385638556	-0.0811759413616999	0.0310017376271246	-0.0389284926746227	0.0285729406472441	-0.00967390824975964	0.0741721573919716	NA	0.0826584812962522	-0.112518148059944	0.0921418679932612	-0.203948029954222	NA	-0.0780750266818378	-0.024857417550916	0.000870754059608549	-0.0204309668086758	0.0241775378617484	-0.0489672144161308	0.0535968881479717	-0.211334973935593	-0.150853201379517	-0.151204254981345	0.0297587609042717	-0.241052455170102	-0.0674813227135209	0.00834554964585924	NA	NA	-0.15234950120399	NA	-0.0225951505208471	0.0139288895945243	0.153699381686998	-0.0135877148880245	-0.138396267188837	0.0701542695350745	-0.0718357986469442	0.1596588252935	-0.180338592200479	NA	NA	NA	-0.0676178631596588	-0.189404901467273	-0.0663872350559657	0.038210508674905	0.0471646688364955	-0.168933696735554	0.00599119719862754	-0.0409670732890547	-0.0552988806858776	-0.180304658075556	-0.175436479585086	NA	-0.042135958296949	-0.0558778545156254	NA	0.136559145475554	0.0653905481518738	-0.213626877651645	0.198493468462509	-0.0895991108994205	-0.0791310100288428	-0.129848917277387	-0.106776745786034	NA	-0.00165542060278902	0.00248224907890319	-0.07272842740335	0.0487555238019634	NA	-0.214852919125365	-0.128631331974985	-0.235758425727466	0.108679138772018	0.0893313301519175	-0.242573099415205	0.0843167244405634	0.130494915015039	0.0669767934164219	-0.0314572252652748	NA	-0.274351388778633	0.199455602303899	NA	-0.399353990809099	-0.0345045116562144	0.130239475007277	-0.0735448475386556	-0.182787788979739	-0.00674022915508984	0.0522787612570894	-0.0980025226464855	-0.192143825438494	-0.241956021274907	0.0636204443404027	-0.0242498654882556	0.170428232471576	0.332396249547952	NA	NA	-0.0932634754306581	0.182702952440436	-0.290914768066471	-0.291602762562515	0.196544344468644	NA	NA	0.0146645196526588	NA	0.0420392862498126	0.151075476524393	NA	NA	0.0119379393682799	NA	0.0439924849831971	0.085628853430711	0.0734781649951929	NA	-0.016256780714985	-0.228202482072451	-0.153484515713618	-0.165707178957953	0.0452972048018488	-0.0173572190909652	0.315765129263581	0.0407945454385083	NA	0.0659578559268962	0.111461811895248	-0.0527755285650022	0.0882929798100077	-0.0788230001852293	0.0849595582722518	-0.0740529050126573	-0.0791246593104178	NA	0.160929321796195	-0.112266941864465	-0.10385047586286	0.158122657070026	-0.185020772141515	NA	0.186609863018532	-0.0109620456369682	0.0154124879821474	-0.218459421555397	-0.153467227646794	0.101532816455417	-0.0156467589284927	NA	0.0517071965988375	NA	NA	0.0420586912227779	0.0878586612332742	-0.000405740343820839	-0.087767281451492	0.0425247633916365	0.0451416122004357	-0.108773341095323	0.024675363622732	-0.162670124280031	-0.0530570770818449	-0.0165859596200153	NA	-0.0291483863000891	NA	0.0345521420444021	-0.0216975823167774	-0.0279311652686266	-0.0780658534218906	0.0759588261755444	0.177334285941097	-0.116397378564561	-0.0582209167967682	-0.106801795842044	NA	0.103874467465799	-0.23602976335016	0.030841558395738	-0.151465692889842	NA	-0.121076093955351	-0.179595847335785	-0.191771938645004	-0.176675222495656	-0.168956982703113	-0.0787129210658623	0.000481596147230822	0.0578359926966738	-0.0791525319079499	0.0526104098859517	-0.0679459836116183	NA	-0.23037583904457	-0.326256516101717	-0.174954883437856	NA	0.0340472599296129	-0.254803171831036	NA	-0.102117082550519	-0.215982994187329	-0.0760988947985852	-0.0197278011519498	-0.0576274774417189	-0.100446490787048	-0.0187857779189049	-0.161832182265619	-0.204794792410891	-0.0893771964556994	NA	-0.102071921886163	0.05915905903522	0.00523369761759855	0.0349289513376201	-0.0975597364451854	-0.048026602453847	-0.0655344746985614	-0.0879934375909608	-0.29159711747947	0.015443535938892	-0.133766240639306	-0.08209926525716	0.058839053390137	-0.0392319158882626	-0.136987818969243	-0.048112517805167	-0.29847670962222	-0.160969895830577	-0.081625078281425	NA	-0.107957273777707	-0.23220978539864	0.0909747470738183	-0.230197666110979	0.177407319202985	-0.124268388416995	0.0174217847282863	-0.165912518853695	-0.15801398922142	-0.0394256128002258	-0.089078704806259	-0.0721491007559119	-0.142051458460127	0.0547488379067326	-0.0679294011801752	-0.102630079472185	-0.10885837015868	NA	0.104742751801575	-0.149529266185888	0.0216799414322634	-0.118501230451695	0.0768899120601907	-0.119518403852769	NA	-0.048074585659725	-0.401673767122684	-0.130515025623385	-0.0508745468497791	0.0809970627927284	-0.242262619847759	-0.00207386238345991	0.00226614802466196	NA	-0.130214072133577	-0.256498813650516	0.144531766822788	0.178184576574669	-0.204748220475775	NA	-0.151918411585982	0.214636994698914	0.107099573972639	NA	-0.0371178322881109	-0.150572711315745	NA	0.124219346758046	0.0737882917449481	0.225078281425031	NA	0.154563432210491	-0.192544962204405	NA	NA	NA	NA	0.146263396046678	0.248708951866847	0.0189378423434151	NA	-0.00173021795312817	-0.0100048512432413	0.0993167685427747	NA	-0.0937528335670751	0.106478262020058	NA	-0.201418679932612	-0.00783855062492833	0.221104495779418	NA	-0.250467748052887	NA	-0.190053716493345	NA	-0.0510622458610075	NA	NA	NA	-0.025982905982906	0.0182576098365572	-0.0100041456078608	0.160346466971854	0.177905497781659	0.0933844918984238	NA	-0.242915685392466	-0.246087869245764	-0.175411429529077	-0.17375883146781	-0.0293106824376174	NA	-0.0271916593898018	-0.159419262081801	NA	NA	NA	NA	NA	0.364267682781615	0.0293350268582467	NA	0.181521173471638	0.327983558695633	-0.0389193194146755	NA	NA	NA	0.00344949855785769	0.0303903045698711	-0.273383609854198	NA	-0.0175043440678116	0.0576497049562065	-0.0648228414172687	0.116229084526298	NA	-0.120638247201715	NA	NA	-0.243395009693227	NA	-0.106973618057209	0.0237291065774038	NA	NA	NA	0.158751378194103	0.00453229604932391	0.136304411103173	-0.131772407691837	0.0243677065968088	0.119533575013451	-0.130634278002699	-0.0416843516533919	NA	-0.143913277411729	-0.0789916470411826	-0.162561809249116	0.101123900752384	-0.24430014200912	0.0960154534148342	0.136130471981865	-0.17879212863733	-0.31231104407575	0.271290342497773	0.0111398657528688	0.0041043281910155	0.154108297390031	0.184695121413388	NA	NA	0.136404258509522	NA	NA	-0.194361973309342	0.157377506108156	-0.0360629073941767	-0.0847602162772441	-0.150462632196378	-0.040407151614582	0.119110899420497	-0.137237613893961	0.0583722755858979	-0.0785689714482284	-0.151884134670512	-0.0482195937304296	-0.189401709401709	0.102280437141118	0.0483095622414508	0.175316521570392	-0.0109186500241372	-0.0807656143879054	-0.175893731311688	NA	NA	-0.107908584936449	NA	0.137285597099839	-0.0894142344297143	0.211393541672179	-0.0364042617205387	-0.00698790717366569	0.0741070690646867	0.112219664293968	0.218464713820751	NA	0.106179425436391	-0.249545129792808	-0.099375336279361	0.3067852134106	NA	0.112620112372434	0.0269715011510677	0.0308066294444003	-0.192247184073809	0.206255104830956	-0.0319416439540279	-0.024297143058753	0.0944605858537747	0.244014359679994	-0.205756573434592	-0.106905877060676	-0.144346890353082	0.10159985181657	-0.154472758064089	0.148975505631852	0.100872694556905	-0.00963121730923588	0.252990041720692	NA	-0.119211805279917	-0.0763067044181595	NA	0.0274033524210662	-0.10444462085329	-0.0179774725904757	-0.0135231492507034	-0.0904299965600275	0.0104264683831247	-0.0265883411394247	0.060704400518642	0.0681432087004843	-0.151460753442178	-0.180286311555661	-0.0832226367830083	0.132359203690473	0.16257945013363	-0.0485759395976114	NA	-0.0328296860804601	NA	0.0878999409030369	0.283139371808102	0.170400904130694	0.0326751519321179	NA	-0.0325026240815715	0.134496220440493	0.0170908417348046	0.0659627953745601	-0.159336702742275	0.259654415072372	0.144500013230663	0.225020419323825	-0.111179910560716	0.047557354925776	0.274478050329444	0.23013592301518	0.0359602374463056	-0.0207633210729186	-0.0748432166388823	0.00182689000026461	NA	0.122780909034779	-0.215701445670486	0.0317931077064204	0.125659195752075	0.0612046960034576	0.046672135340866	NA	0.0480714103005125	0.0853042611556544	0.143415098833055	0.0218200100553042	0.0152995863212581	-0.213021442495127	-0.0959724096566202	0.138034276238611	-0.115348285336746	-0.118540746033006	-0.149093346740406	NA	NA	0.127428223651134	NA	-0.0017213975108712	NA	NA	0.103621497181869	0.0457124712233071	0.0593030086528538	NA	-0.172601942261385	-0.104498601959902	0.0766507016661815	NA	0.043897577024512	-0.0803471726072345	0.0396203681652598	-0.0221594206733526	0.0252550430878604	NA	0.219293835392907	-0.0513455584663015	-0.0520716572728957	0.0133629700193168	NA	0.165336014747779	0.269791220131777	0.250111755003396	0.155420426380179	-0.189158265195417	0.126877475236608	-0.24704435800411	-0.10283965318021	-0.00174433066073933	-0.0153225194711263	0.135492930415531	0.128241821244917	NA	-0.215977701921974	-0.0697887504079455	-0.0264648549478271	NA	0.112440175350392	-0.0576906318082789	0.0765977790126397	-0.0567782452612174	-0.00561474072309986	0.111663623614088	0.175388849196899	0.018596314819225	-0.153956232965521	-0.118818060737565	0.114956118299772	-0.13555467351133	-0.18758187575525	0.0496259250438817	NA	0.0703024529649917	0.133963465728172	-0.0524456440245914	-0.0679353990809099	NA	0.190467218826352	NA	NA	-0.0359168408704012	0.0235378814654179	0.00926005309906239	0.0319328235117709	0.0457470473569545	0.301272436999991	NA	0.0704171187143323	0.171388602224516	NA	0.204245102449437	NA	0.22904783325836	0.173836098541981	-0.114004921806779	NA	0.0870108403235338	0.120412133545784	0.245088689546894	NA	-0.0272064777327935	-0.0727365422102264	NA	NA	NA	-0.0944803436444303	NA	NA	0.213902428267753	0.185821668298448	-0.0958429255642878	-0.109686433277765	-0.0443241336120593	-0.0101159888156792	0.0671031021495418	-0.0156361743977843	-0.0745853069072883	0.0681382692528203	NA	NA	-0.215369797041624	-0.191076534977464	-0.0455995695624179	-0.00936413431769469	-0.231246945921869	-0.107367362599561	NA	0.246054704382878	-0.0719973891490919	0.016886560292133	NA	NA	0.0639923085743519	NA	-0.11979783546347	0.0908801919328235	0.110914238839935	NA	-0.0577746024185653	-0.123589919998589	-0.119596729380011	-0.0598618718742558	-0.0831887662847415	0.0538061090383072	NA	NA	0.166991788168259	-0.0209781870462985	-0.0373803286496785	0.206476321522761	-0.150201899923262	NA	NA	0.254774946415813	NA	0.0638084905577166	-0.0363052931473984	-0.0601536521041165	-0.0441650128337435	-0.25630158856165	-0.0345884822665008	0.0710790047012957	0.118967655438244	NA	0.120413149515317	-0.0572474927892885	0.0876409727183721	-0.0451109170613815	-0.0489587467915641	-0.0109631040900391	0.0226724175950182	-0.0812669683257919	-0.272592945410283	0.0435514628703483	-0.289948753230487	0.00219135067432281	-0.0363003536997345	NA	-0.133289231122048	NA	0.00918208038951073	0.0775909608107751	NA	-0.146969737062616	NA	NA	-0.00572940647244053	NA	-0.110611521261676	-0.223355825461089	NA	0.193078422552107	-0.0257175870798162	NA	-0.147963624496132	-0.0361867464034647	-0.0827516251664858	-0.00582431443112558	-0.0913974226667725	-0.219177758372805	0.214938849191506	-0.0674901431557778	NA	-0.18296596191333	0.160438905206707	NA	-0.0488334965115151	0.0802804900637718	NA	0.0692224780150477	0.253945472025967	NA	NA	0.0476258015576901	NA	0.150740299718628	0.0159014933008741	-0.145066991258942	-0.176182336182336	0.0596969348695842	0.115970469159324	0.0127601821209797	0.00444761980365696	NA	NA	0.00346678662468136	0.0948747938221622	0.131816922900514	0.271734539969834	0.0953927301914918	0.0694140580208692	-0.173447999082674	-0.278214742487188	-0.039720568389299	0.424299259964895	NA	0.0304767449039895	0.0318915438420082	-0.255140818360633	0.00820460621542152	0.0203699293482575	0.0201344253159417	NA	0.0618563502774029	-0.0174055551145334	NA	0.0977364981080151	-0.0635622238099018	-0.0410630541885851	0.17960184523652	NA	NA	0.0595870268935284	0.0840429379129069	0.237720444903107	NA	-0.0554530620165295	NA	-0.222577156818643	-0.280150653153749	NA	0.201962371993332	NA	NA	NA	NA	-0.133563017649705	0.181758266959505	-0.0835362917096663	NA	0.0992836036798885	0.0582180290031733	-0.244872412302753	0.076875093717199	NA	NA	0.147446445783907	-0.00871847794448414	-0.0235985640320006	NA	NA	0.0153429828971625	0.164402811956992	0.112687853368968	0.0786243638256022	0.27991144275974	0.15443535938892	0.242203346475792	0.0563852113276718	0.213424713115116	0.303173771532905	-0.0632016441304367	-0.24078466654318	-0.132014853624761	0.0128824323251568	0.00470694080601201	NA	-0.012197260370635	0.318339287131857	-0.0612156333518563	-0.171249592054546	0.360751854497985	0.0141423442971431	0.198427844372117	0.116803824543763	-0.0617646176779304	0.108057826819437	-0.197499933846683	0.167900646538417	NA	0.166149612341563	0.202594621294312	0.229708660792252	0.29468286099865	0.152231660095437	0.0314208850431761	-0.147233644694945	-0.0824347948806153	NA	-0.117757137942896	0.180187522602383	0.113090065535886	-0.156267541654539	-0.15314582423909	0.209322854647932	0.109962336711563	-0.0428609986504723	-0.133268062060632	0.305932805870886	-0.164777504344068	NA	NA	NA	-0.253426124385877	-0.0273998218270664	0.0840048336023568	-0.0782849532075538	0.0456955359741737	0.121421502474134	-0.101566695912316	NA	NA	0.149332557134415	-0.132357439602022	0.0763179945842485	-0.0749356548737354	-0.134615825637497	0.0163943796141939	NA	-0.166136205269332	0.0545036296119887	0.0428507669374542	-0.154423716405141	0.232985984317254	0.0449764935213852	NA	0.0244470905771215	0.000450548190486271	-0.0451529023665247	-0.156449595582723	0.157126652730368	-0.191162269676202	0.116477820997945	0.0720196166635795	NA	NA	-0.00882961551692202	0.0411399539572914	NA	0.157477000696815	-0.0440972718372099	-0.21439108076879	0.18744251276759	0.106453917599428	-0.0111620932673564	0.105333368615102	NA	-0.00692686971324742	0.120934614061549	-0.0193943884346361	-0.0483324953913189	-0.0852619230328209	0.014010743298669	0.255786827551533	NA	0.0323547934693445	0.0782715461353232	0.195300468365484	0.0751981512353029	NA	0.239578735677807	0.305820962663068	0.202609086819613	0.191278346696303	NA	-0.0685309553421009	NA	-0.183846242050576	-0.0248859957838286	0.210222186940453	-0.000243797023982782	-0.00328191015497517	NA	0.174748837906733	0.0942746509309977	-0.0237216974059079	0.15580146948568	0.048293332627698	-0.185922221340178	-0.02044896051088	-0.00423839891332151	NA	0.332316512749949	NA	0.227840491122225	0.441268026778863	0.228171081298016	0.250313213904545	0.171946054175156	0.349356901555044	0.114605770333325	0.214689564534766	-0.0537623596447126	-0.0433140165647906	-0.0934998715302476	NA	NA	NA	0.150781579388391	NA	0.0735970645568169	0.269382304428744	-0.119566739876337	NA	-0.0654395667398763	0.0622857294064724	0.0497204801848765	0.255966411755885	-0.066448272516384	NA	-0.274705617739673	0.11108500260203	0.18137228440634	-0.272786289504556	0.177748493909485	-0.147780864932568	-0.181573390489799	0.263605114410409	-0.081296252194085	-0.169420585148139	NA	-0.126812556781597	0.055389202014589	NA	-0.0693540790135217	0.108161202402688	-0.17410106462738	0.142692528203364	NA	-0.0252324627556826	0.185807202773147	-0.121259911971986	NA	0.127935928307445	-0.00902243118047786	0.00994557787127446	0.207769045539943	-0.0802462667478147	-0.028127684722112	NA	NA	NA	NA	0.00858087904527533	0.27238689987916	NA	NA	NA	NA	-0.227120037398675	-0.0935937127887592	0.0820036516630944	-0.25862842122904	NA	0.178292891605585	0.280178525751281	-0.0939585262805077	NA	0.184940682525822	NA	0.383754509451104	NA	-0.0117640002469724	0.172132694733314	-0.0965658490116694	NA	-0.0667957979413088	0.0552868848844081	-0.203655896906671	0.303438737618304	-0.0797149233062546	0.103453203143606	NA	-0.103052049429758	0.0656611362493715	0.0172019793072425	0.0203549363918162	NA	0.185727129539409	NA	NA	0.209626277861572	NA	0.165483139724626	0.163519900110247	-0.0372060367106807	0.176753900840588	0.0949866370299807	NA	0.143354061372637	NA	0.121915800058215	0.25750257997936	NA	0.148456863627142	-0.00715196739964542	-0.0566995669162852	-0.0603335891261588	0.0645913930124456	NA	NA	0.0468199659530929	0.0646827727942279	NA	NA	NA	-0.0709957397263899	NA	0.201642013530558	0.0573027138121701	0.170314625175306	-0.149650445873356	-0.16182124491722	0.208881126899703	0.159678230266466	NA	NA	0.158799361399981	0.212784349007259	NA	0.00827851428470623	-0.0668540128602048	NA	0.242796080195461	-0.0110068534836337	-0.0170573240542281	0.037370802572041	0.0388914468171434	NA	NA	0.109082409392007	NA	0.0822223986310674	NA	0.0473618939253614	0.141680999885334	0.0189106753812636	0.17215280534166	-0.172106586224233	0.160895451297928	-0.0190884954971642	0.489057535744842	NA	0.0170051070360668	NA	-0.00181066038651178	-0.120028931050603	0.078928845492313	-0.16786642322246	NA	-0.113004683654838	0.0681156889206425	NA	0.265382763091741	0.0983144134846921	0.126847132915244	0.0660725216762368	0.158313178622776	-0.0307491201608849	0.0505764159014933	-0.156454535030386	-0.127811736480467	0.0462882696938424	-0.00351582952407721	NA	NA	-0.119489825619857	NA	NA	NA	-0.047427165198063	-0.00369576530567243	-0.0562581919857462	0.0600421617139883	NA	0.233623878701278	-0.0742709463452497	0.107902234218024	0.128901943143429	0.183858943487426	-0.107095340160356	NA	-0.0149019607843137	0.00789535427306325	-0.0319762200876752	0.034520388452277	NA	NA	0.19428329496441	-0.044713291524437	0.160889100579503	0.0634464996074903	0.00106268688312032	-0.0920744798144179	0.0922801725278505	0.0490674146401701	0.102885519479947	0.136233847565117	0.170604994134406	0.108918349166027	-0.0873216727086696	0.0727682958023515	-0.127250050717543	0.327585227523308	NA	NA	-0.0554213084244044	0.0889700369576531	-0.0995552733014033	-0.123501715576019	-0.111345029239766	NA	0.3023210111755	-0.138040979774726	0.229441224983021	0.130329796335988	NA	0.130734125409048	-0.121939438843464	-0.105982905982906	-0.0927494200559216	-0.222745098039216	-0.0852555723143958	0.285798558739735	NA	NA	-0.0703045698711333	NA	NA	0.0808135975937834	0.0405535709560477	0.0501710283753627	0.233839450310039	0.18245966852778	0.3466073932947	NA	NA	0.00402882520529579	0.178950543780265	0.0212057544565285	NA	NA	0.106788035952123	0.20509680435377	0.140671235655756	NA	NA	-0.0945794854153987	-0.0782366171839856	-0.0167669550951285	NA	-0.158592963051167	0.0441233803462906	-0.114604006244873	-0.158523810783873	0.0337057324054228	0.133521737979942	0.194493574307816	0.201322360703166	NA	0.00243867587520838	0.128147971739303	NA	0.0510569535956533	-0.015045204766567	NA	0.153642225221173	NA	NA	0.199842643310136	0.124430684554524	NA	0.136295237843225	0.0774741781552927	0.0591784640081854	-0.00172951231774761	-0.0426309615164104	-0.0109856844222169	NA	-0.0676972471399716	0.383881171001914	0.179349580587971	NA	NA	0.0589914706323375	-0.102073685974615	0.195469468039127	-0.242785848482443	0.118193220608081	0.0953320455487638	-0.148737000873224	0.157498875393612	0.126251929471744	-0.0169271358195634	0.28641140306775	0.146616566554647	0.135302761680471	NA	0.281475130763056	-0.0124773987172783	0.0686569112575305	0.0227719121836769	0.00914115353743837	0.335687332962875	NA	0.114859799070325	0.0283069161087737	-0.0708306210473393	0.0306048177255608	0.0808425286443862	-0.0339632893193265	NA	0.248560415619239	NA	NA	-0.0148772635459942	-0.0348904942093797	0.0775348627980207	NA	-0.0342226103216815	0.193397722561809	-0.0755361505825902	0.0368849726125268	0.168004022121669	0.265397228617043	0.157788891535022	0.175994989988798	0.365493371437644	NA	-0.0249932523616734	0.212580420382278	0.109633863441913	NA	NA	0.210524198883332	0.119305301967841	NA	0.287374948179902	NA	0.142554929304155	-0.0306185776154816	NA	0.3486435041853	NA	-0.00115794765949565	-0.0513198027749111	-0.0369791749358313	NA	-0.0257158229913648	0.334673687738703	0.0247261693701322	-0.0199197339754615	0.0069960219805421	0.10493891843737	-0.0704093567251462	-0.0568071763118203	0.119724802201582	0.0901262205286973	0.0382835419367927	0.287820204105034	0.244094802113378	0.0153722667654556	0.0968706834960705	0.0950152152628933	0.141314775122825	-0.0980198193590911	0.233027969622397	0.0812211020260556	-0.244777151526378	-0.0491729071295635	NA	-0.11969587115098	-0.170517142529526	0.210298042743863	0.195388672788054	NA	0.173828689370485	NA	0.152003387049827	0.106987730764821	0.0478209097404144	0.0882785142847062	NA	NA	0.0259800834413838	0.138746262337594	-0.0478011519497588	0.102112495920545	-0.101712400659769	-0.100090850555247	0.00398789835322343	0.00982385576812821	-0.181514117117832	0.2170220422852	-0.138908558475122	0.348382419094493	-0.0184153258413658	-0.0505079692695792	0.0752856500224921	-0.0692715196739965	0.138939606431866	0.138202923094564	0.233663394282589	-0.0169243117849929	NA	NA	-0.0214132112584125	NA	-0.0749536551871838	0.0806389528370953	0.0992158626833549	-0.0763709172377903	0.0424577280304834	0.0345154490046131	-0.169744824605506	-0.128164201353056	0.0205294029442636	NA	0.0495804115618357	0.202882167711889	-0.0795974350153917	-0.0114976228908117	0.0482633431240242	0.00562144425921516	-0.0995775008158909	0.14496396849338	-0.179251144452383	0.0639997177458478	0.307570232771471	-0.0890695315463117	-0.093326629797218	0.351506619741914	NA	NA	NA	-0.0565062228220123	-0.142727104337011	-0.271620932673564	-0.211111993155337	NA	0.143629259171055	NA	-0.0188633978107662	NA	0.111964929921586	-0.107697599957662	0.143287378829174	0.068146736877387	NA	-0.0185807908408528	0.136714032441587	-0.0627835551674561	NA	-0.181414975346864	0.0529339437079375	0.186687835728083	0.152505446623094	0.159775960766673	0.121333650869255	0.0814687800446314	-0.0431986451800693	-0.119682464078749	0.0892875728789042	-0.0125857126476322	0.0241644836072081	0.0238314237075847	NA	0.108497790479215	-0.0711365139848112	-0.0989734769301333	NA	-0.00905647729177141	0.027030068887654	NA	0.0106727351309395	NA	-0.175768481031639	0.0708999559771691	0.0953235779241971	0.112148747938222	0.139126599807714	0.204707293623702	-0.0730928880774082	0.0988895063198469	0.00620041808896298	0.18906053469521	0.140112725252044	-0.0620877986822259	NA	0.223392518500878	-0.0902084270505323	-0.173097298298537	-0.129556772776587	-0.120187346193538	0.101399804186182	NA	0.278892152452524	0.114176391204255	0.173041921184226	NA	0.197726089986152	0.0814169158441604	0.102361938027573	0.154695738844346	0.379663941150009	-0.0685722350118635	NA	0.0167761283550757	0.0316922018470006	0.100293367909467	0.0373838568265813	0.299344288322617	0.1007022836125	0.0218464713820751	0.0164582396161344	-0.0684240515819463	NA	-0.0598927487049607	0.057023100738271	NA	NA	-0.0231857673343741	0.0766252987924814	0.140242209344377	0.187774161396452	0.16020694170631	-0.0330064477432898	0.136129413528794	NA	0.124643433621762	-0.1073659513288	0.00191932823511771	0.299198574616531	NA	NA	-0.0701193405837369	0.062638023395167	0.234753248127861	NA	-0.0421758266959505	0.201832887900999	-0.0682144778739206	0.0780295131997918	NA	NA	NA	NA	-0.161804309668087	NA	NA	-0.0191922238981063	-0.0185423337126123	-0.139455073077364	0.0030899773314634	0.107869774990518	-0.0946249988974447	NA	-0.0455434715496635	-0.0665752868848844	-0.0142259620897392	-0.101878930609581	-0.0257648646503136	0.105264921983188	NA	NA	NA	NA	NA	0.164585218702866	-0.0898760727862895	0.13513693736604	0.0614982403217697	-0.0085646494315225	0.124010125867711	-0.0495423072512856	0.10536794474875	-0.0974341333474461	0.0397868981150715	NA	0.116067846841841	NA	0.154727845254161	0.0477044799026223	0.167539361223572	0.0459453308988913	-0.00693004507245993	0.197418432960229	-0.0175022271616699	0.131464810845616	0.147664082277085	0.0582597267426989	NA	0.175076958358692	0.091458812944881	0.0889259347463682	0.185445917458301	0.175810113519092	0.0383100032635636	0.0946705123794907	-0.037109011845854	0.0695255484109973	0.184239280957547	-0.148671023965142	0.0842475721732688	0.0655401197816058	0.11943055224789	0.258205392818396	0.184654194561315	0.229146975029328	-0.0668374304287617	0.248752348442751	0.0475319520520759	0.042826422516825	NA	0.104986901643248	0.0363846771277112	0.178137651821862	-0.03935504926217	NA	0.17009164439505	-0.0147622449789632	-0.151892602295079	-0.109428523546171	-0.050639217450363	NA	0.241208753406896	NA	0.137364275444771	0.0661219161528759	-0.0678972947703598	NA	NA	NA	-0.00184911751475219	NA	-0.106614282643512	-0.24873823573514	-0.10439416792358	-0.036072080654124	0.0397339754615296	NA	0.266378767431399	NA	-0.0690361902745804	0.000980833178975594	0.0675846982967726	0.210934878674817	0.253174212555017	0.242637312234835	0.0347073818281249	0.0387379711218721	-0.258434018681697	0.144669012904307	NA	0.181809425524596	0.0280945198592257	NA	-0.0938964303670186	0.0415728612632637	-0.128468683019767	0.303874820283489	0.147548710892364	0.159567798329408	-0.00609492559956956	0.163803727518898	0.252928651442583	NA	NA	NA	0.126729997442072	-0.049063533645577	0.089550422058162	-0.0768172316159932	0.0638173109999735	0.10681026346661	-0.0420304658075556	NA	-0.000170058126714473	-0.140465895760013	0.00997944836954125	0.0118585553879672	-0.0404671306219294	NA	-0.00996463002654953	-0.132695086131619	-0.254616884090568	0.153564958147001	0.14586153669745	0.137912554135464	0.0757901793195911	-0.0182879521579212	-0.0673024441445494	-0.00807299869219294	NA	0.129982988011519	NA	-0.124354475933423	NA	NA	0.173626172016265	0.0035433480634719	0.284079278135006	0.125952740070387	0.151331974985226	0.146130383777443	0.182225397581435	0.143955968352253	0.25437873214963	0.0531001208400589	NA	NA	0.0481387984793558	0.0577940073915306	NA	-0.0932377197392677	0.0963954380672647	-0.119131362846533	NA	-0.0691656743669128	0.05256922295303	0.0360530284988489	NA	NA	NA	-0.0490907006077285	NA	0.00474433948118159	0.152920007409171	0.0589865311846736	0.0263290201370697	0.147461564922865	NA	0.289257936192921	0.223556225909167	-0.228025720409621	0.0228823441207342	-0.103224577280305	-0.120474539793425	0.005284856182689	NA	-0.129019431434292	0.285174424245632	0.327829377364981	0.142609968863839	NA	-0.1566355305055	-0.103989133215139	0.0619713688444339	0.114958940841294	0.046356010690376	-0.201108200365166	-0.188037716211091	0.175076252723312	NA	0.0409480211337796	0.241266460380026	NA	0.15006943011735	NA	-0.0816441304367001	-0.217410847379888	0.124052463990544	-0.0330798338228679	NA	0.0873498981238919	0.350057950305628	0.0209531369902887	0.0583073571308865	0.136068376068376	0.273202261561395	0.376311820274669	0.0379384862356999	-0.107776631120284	0.0652088239704339	NA	NA	0.00680514761010117	NA	NA	NA	-0.151888558288884	0.231214839512053	0.310972453758831	0.371641219690755	0.118752436647173	0.253045434098066	0.211269349845201	-0.0636486641440202	0.191409594877087	0.0921295193741014	0.0996283065632911	0.123280498884214	NA	0.307036772423769	0.131118355438981	NA	-0.117760313302109	-0.067331022377462	0.127902410626869	NA	NA	-0.00225662194702442	-0.0804152664214584	0.146590458045566	0.16647455743431	-0.0773640990359257	-0.025110387834846	0.0621477776895734	-0.195536856217971	0.165421043811137	0.048987677842167	0.154304464025826	NA	-0.0184964674128761	0.00139504114736313	-0.117425136496344	0.060440140068623	NA	-0.0762040344702883	0.273885316609775	-0.117074788529897	NA	0.309159323648488	-0.0504709234120999	-0.0525864182830127	0.199037513340919	NA	0.139747911760296	NA	-0.184839071031022	NA	-0.149649387420285	-0.0548864368059414	-0.0668143267633678	0.0872202530091399	-0.0298942428973389	0.068021486597338	0.0205872650454694	-0.0410612756123592	NA	NA	0.106595750310921	0.0924841011528318	-0.218072380549161	0.0607996612950173	0.1074675628236	-0.00255228317147822	NA	0.14219434962469	NA	0.097406260749914	NA	NA	0.142390869078176	0.0890670618224798	0.0989011493036261	0.262195408077761	0.00191544724052464	-0.218419553156395	0.1139678759493	-0.0837807943690297	-0.214586188951514	-0.0107955156871566	NA	0.131461282668713	NA	-0.0206398348813209	0.255191976925723	0.0221061452021204	-0.0548652677445247	-0.0758402794316107	NA	NA	0.134129642860293	-0.373694618648179	-0.0138869042893811	0.279247087048945	-0.0382239157471356	0.0908604341421679	0.102432854383319	0.0864018769901123	NA	0.144820371693437	-0.0791708784278444	NA	0.104107327141383	-0.0203392342092032	0.0991414181507061	0.00180960193344094	-0.130063066162137	0.056018981591737	-0.0251149744648197	0.0340292662274086	NA	0.235946477556385	-0.115677630476392	-0.0222966667548711	0.0931696259250439	NA	0.164735871856615	-0.0449147504255863	0.0591445935099186	NA	NA	-0.0276312702318894	0.0531223483545465	NA	0.0608966861598441	-0.136858334876911	-0.0800744445326489	-0.0336139998059503	0.0145096275127235	-0.0719462305840015	-0.0791391248357193	-0.132097412964286	-0.0152537200215219	-0.0743884346361127	-0.10883367292036	-0.102196466530832	-0.0250602877228264	NA	0.00445432333977226	0.182138604429626	0.190257997936017	-0.200061390278109	0.0406703536115301	NA	-0.0942989953516269	0.252187734292997	0.0743175182803666	NA	NA	NA	-0.00242773852680973	NA	-0.019048979915853	-0.140086969560654	0.067331022377462	0.036957300239034	0.0877090665325959	NA	-0.163656602542051	-0.0153687385885528	0.0592102176003105	-0.00416183747453097	NA	-0.0766704594568372	0.10056327344253	0.0726472793345858	0.0636356098894799	-0.0802282730456105	0.127987086872536	-0.0956728674375733	-0.208287687544653	0.0754204263801787	-0.0750457339931024	-0.0704012419182698	NA	0.0386395349862842	-0.175097421784728	0.0696878445485257	-0.213288878304358	-0.149116632707964	-0.165372002152188	-0.0839831427220896	-0.120692933943708	0.0324253570074004	0.0622924329425877	-0.011911478041509	0.177271131574537	-0.0288287334726963	0.0638656470235418	0.0240473481340354	NA	-0.0306397466768984	0.0403330598996234	-0.0349437696806118	-0.0498570206310144	0.176268423698764	-0.0923507360659064	-0.0897716387499669	0.0230548719712806	-0.0736471646688365	NA	NA	0.261689467509901	0.098233265415928	0.0592363261093911	0.0556340574916426	-0.152657511047604	-0.0313446764220758	0.0746198896227402	-0.18070157797712	0.0271609642507475	NA	0.23810521359629	0.0374371322978134	NA	-0.126409286161608	-0.00725922397749023	-0.17622502712286	-0.154204263801787	0.00542810016494227	0.137797182750743	-0.07774902313602	-0.000619195046439628	-0.0600262849179258	0.0435878030924471	0.0413604650137158	NA	0.0254430949167791	-0.124035528741411	0.0866308556711033	0.0814516755710512	0.0914955059846701	0.246516189921763	0.109740414384377	0.0803277676342692	0.106363596270717	0.0186033711730306	-0.0520949432404541	0.0634274474522152	-0.0269270461220926	-0.190093937710037	NA	0.0165457384033235	NA	0.263911160505588	-0.0484824429096875	0.0143438031982924	0.170161502297725	-0.243393753362794	0.0396224850714015	NA	-0.171362846533125	NA	0.288086581461194	0.148586347719475	0.16785301615023	0.105573284644492	-0.0416593015973821	0.270390304569871	0.213296993111235	NA	0.103880112548843	-0.209239942490716	0.0670223068984679	NA	0.0670635865682305	0.173830806276627	-0.0130440228273046	0.185998429961278	0.133729900417207	0.0203635786298325	0.105728877245905	0.359419262081801	0.216446949450045	-0.167739070831598	0.00776057791537668	0.29896959593554	-0.175317932841153	-0.0802688470799926	-0.1189002672594	0.0806103746041827	0.0461894807405643	NA	0.0477845695183156	0.345275506513897	-0.0181521173471638	0.215132703553756	NA	-0.104770624399107	0.0954516507457684	0.0935189154384201	NA	-0.0165711412770236	-0.117985763806197	0.108292803401163	-0.00674763832658569	0.155992343856121	NA	-0.0237619186225997	-0.066184012066365	0.0179330175615005	0.247886533830806	-0.00120734213613471	0.0651968281689644	0.12900390745592	0.281497358277544	0.239710336676281	0.136277596958711	NA	0.170498443191942	NA	NA	0.270330678380214	NA	0.187815441066215	0.148141444612033	-0.0204359062563397	-0.103008300036164	0.038162525469027	0.0913811930530197	0.0188986795797941	-0.114798408792217	-0.131170560891923	0.0891679676818996	NA	-0.0460843410688612	-0.0454736136469883	-0.185857302885167	-0.109393594594833	0.00415054730844205	NA	-0.204239810184083	-0.119661295017332	-0.00900002646132677	0.141350409709543	NA	0.136140703694883	NA	NA	NA	-0.108292450583472	NA	NA	NA	-0.197819233856386	-0.136818466477909	NA	-0.0856277949776402	NA	-0.0761200638600019	0.094430596350101	0.0629285632381608	NA	-0.00802766090691787	0.230769936404611	0.0383410512203082	0.0205727995201679	0.251402009296746	NA	0.114729609342612	0.0347698305593042	-0.0792322687059529	NA	NA	NA	0.217910084411632	-0.0979933493865382	NA	0.142787788979739	0.178217035802175	-0.00588641034461468	0.156561791608231	NA	-0.00765543824367354	-0.0868626645552882	0.0506766161255325	0.0138879627424519	-0.071148862603971	0.148486853130816	0.21265909872721	-0.0487354131936175	NA	0.199641184408986	0.0196505340777787	-0.238947192012207	NA	0.00423592918948956	-0.0321184056168576	0.125870533548552	0.157092429414411	-0.0952131459871398	-0.134123292141868	0.0875799352579538	-0.157138648531837	NA	0.0674629761936264	0.018735324989195	0.169849258641828	0.144468965273919	-0.103865647023542	0.153570956047736	0.106742875287767	-0.254989106753813	-0.185782858352518	-0.118409497852222	0.260738623834599	-0.0878473710671853	-0.0450011907597047	0.053675566492904	0.0857766840429379	-0.0416709445811613	-0.088582995951417	-0.00557628359485945	-0.122608028366542	0.049654150459104	0.00388699249380364	-0.125181833417128	-0.164356945657255	NA	0.0773171811028362	-0.0490808217124007	0.222673123230399	0.111699963836187	0.124359768198777	NA	0.26600019404973	0.104802730808923	0.0552480749384774	-0.0656748961392924	-0.0285845836310233	-0.0771164210173498	-0.104907164845245	NA	-0.153634816049677	-0.0652702142485424	-0.0326056497230955	NA	0.0297608778104134	-0.0570481507942808	-0.300946080636483	-0.106245755162164	0.0390999620720983	-0.213536909140624	0.00178596314819225	0.249861254443298	0.00508727827613276	-0.021388514020093	-0.0793067132386018	-0.224234341509883	-0.249531017085197	NA	0.0446656650759587	-0.110244590863786	NA	-0.0241920033870498	0.0265802263325483	NA	0.0217737909378776	NA	0.0894346978557505	-0.0130108579644183	-0.086592398542863	0.0149711130516084	-0.0265632910834149	-0.0587293270884602	0.029804627204008	0.0730667795683276	0.0655330634278003	0.0856210914415249	0.0701115785945507	-0.0533308636095014	NA	-0.0236077372919478	0.138827763224048	NA	-0.19712876963651	0.212745186243638	0.125846189127923	-0.0918423257742143	0.0788200081871355	-0.00848632390428056	0.0258396620006527	NA	-0.0419073324336482	-0.0944058991117815	0.259540102140721	0.129863371349439	0.235826166724	-0.103286320376104	0.0895070254822577	-0.180976070140157	0.0564709410529844	0.0386391821685939	0.141580094025914	0.0437444541469309	0.284963111584162	-0.0779621250209486	0.0665329487620509	0.0858698279131716	-0.134674040556394	0.021799546629268	-0.0186665255395906	-0.0338574440122428	-0.213984281971898	-0.110456987113334	NA	0.128503611971104	-0.0320968837377506	-0.0620860345937745	0.0637403967434927	0.236144761098321	NA	NA	0.06964268388417	0.0567493142106145	0.140112725252044	NA	0.0470016670635866	NA	-0.148571882194173	0.0566586400642128	NA	0.00445520577696682	-0.112686089280517	-0.0705875296587371	-0.0761839238619424	0.0494773887962742	0.030702548225768	-0.0806349025460124	0.244233459465658	0.0413766946274686	NA	NA	0.233252361673414	NA	-0.0671532022615614	0.162849708484383	NA	0.229811880237084	-0.00324345302673476	-0.130288163848535	-0.0407765517363041	-0.0718502641722456	0.11360677706392	NA	-0.013171037195805	-0.185486138674993	0.035825461088619	0.0704929745177423	0.000859463893519621	0.157460418265372	-0.116114771594648	0.0131943231633634	0.186561174177273	0.00683866529067767	-0.174016741199404	NA	0.24454005803851	0.0958598608134212	-0.176561615199386	-0.190100641246152	-0.0172270293632523	-0.0566163019413793	-0.139648417171637	-0.167438102546462	NA	NA	NA	NA	-0.07371702907368	NA	0.16191015497517	0.120833355384439	0.205632734425304	-0.0469141682763974	0.176069434521447	-0.221138366277685	-0.095042735042735	-0.237996348336906	-0.0168061178587494	-0.23312076067494	-0.0551503444382701	0.0393554020798603	-0.0129925114445238	0.0971197727854075	NA	-0.13938662644545	-0.0932504211761178	-0.0781978072380549	0.143112381254796	-0.0839106312790523	0.108595873797112	0.0698953013504097	0.253130815979113	NA	-0.114279766787507	-0.150981627018779	0.0318633184267859	-0.00426203769857021	0.081320243797024	-0.0895550086881356	-0.347421343706173	0.0880361285314846	0.269064415689803	0.156969648858194	-0.0128908999497235	0.0276418547625978	0.0142266677251197	-0.0543356883914159	NA	0.165878648355429	0.0758554505922927	NA	0.0841695994637171	-0.113769955260067	-0.115820168823265	NA	0.0308309738650296	-0.0238074321046457	-0.088053063780618	NA	-0.227343370996622	-0.135729318268018	0.0681964841717164	-0.164796203681653	NA	-0.146499783899165	0.170429643742337	-0.0566138322175474	-0.235739373572191	-0.138950543780265	-0.134064371587591	NA	NA	0.177204801848765	0.17546611627107	-0.0531643336596897	0.247269808508199	0.0030194137934076	-0.183068279043511	-0.102035228846374	-0.0131555132174327	-0.0828602930150918	0.028644915456061	0.0243726460444727	0.157207800799132	-0.0715069725596041	0.0170869607402115	NA	-0.00996286593809814	0.0287863953498628	NA	-0.0993298227973151	0.054804935919487	-0.227033949882247	-0.160526051176206	0.00838541804486077	-0.139059211628871	-0.165696241609554	NA	-0.0936836812997804	0.0397089254055198	-0.179648769989327	-0.225881647305796	-0.0729764582396161	NA	0.0557137942896457	-0.102846003898635	NA	0.194982226808852	0.212448466566114	NA	-0.077532745891879	NA	0.121471955403844	-0.103199174406605	-0.125192770765526	-0.280191932823512	-0.0157801240154181	-0.0983645135967118	NA	-0.131646511956109	0.33895724731638	NA	-0.224681008705777	NA	0.00376421193758655	-0.106181895160223	-0.0851190318682579	-0.097250668148501	0.133718963068808	0.121880165471497	-0.031094528679668	-0.0880915209088584	0.0349684669189313	0.0553299286426221	-0.0482344120734214	NA	0.00264754394785355	0.162945322078449	-0.0669926702124845	-0.0899117073730077	-0.0852019440254734	0.0934469406296032	NA	-0.050489975567375	0.131561130075062	NA	0.0148649149268344	-0.13915905903522	0.123040582854824	0.0215642172298519	-0.0828130154445944	-0.0908367953569192	0.100471188025368	-0.0355735492577598	NA	-0.0113991867552239	0.0204669542130842	0.0171885722350119	0.118886549314765	0.0213775766716943	NA	NA	0.00853324865708767	-0.113014209732476	0.097877978001817	-0.220329002496185	0.181210693904192	0.0208465860478244	-0.0103820133541496	-0.156055145404991	-0.0162186764044349	-0.0449475624707823	NA	-0.0410831503091565	0.0700494826810616	-0.141626313143341	0.30010813862207	0.0432582713697265	0.0724041879459836	0.133589831794166	0.0645173012974871	-0.072689264639729	NA	0.224324662838595	-0.102919389978214	0.0381939262434619	-0.19846947685957	0.0960433260123663	NA	-0.0547262575745548	-0.00159085496546797	0.0613913365616152	0.0132525380822594	-0.0336478703042171	0.0566455908060643	-0.049635098303829	0.0290841734804583	-0.180589381951611	0.126750460868108	-0.0156280595909079	0.00619865400051159	NA	-0.278104310550131	NA	-0.0303867763929683	NA	-0.0279502174239016	-0.168831379605373	0.00223651133867852	-0.225603979783546	-0.0587360306245755	0.132981221278435	NA	0.00994310814744251	-0.095090718248613	-0.209465745812495	0.114838277191218	-0.0109761583445794	NA	NA	0.134370617342754	0.113950940700167	-0.0776202446790682	NA	-0.0657518103957732	0.192002681414446	-0.0431231421943496	0.182255739902799	0.0712480043749394	0.0138279837351045	-0.132498919495824	-0.173614529032486	NA	NA	-0.00675610595115239	-0.00718795480405388	0.21182362643663	-0.0655824579044393	-0.000475951064186358	-0.0569267815088249	-0.0526181718751378	-0.0334552318453247	0.0156541694807556	-0.0857027762961887	0.0101826713591419	-0.0452453565647428	0.0193901546223528	1	-0.111471690790576	-0.0587727236643645	-0.0605163486897233	0.150482742804724	-0.169865488255581	-0.0743203408218888	-0.0828281866052764	0.174485283092094	0.0367731294047084	-0.158632478632479	0.00770165736110009	0.333042964374234	-0.0374597126299913	0.0194977640178879	0.109283162657776	-0.110134158926729	NA	-0.208158556270011	0.0738913145105096	0.13346810969102	0.0163857370260766	NA	0.0226508957159112	-0.0562811251356143	-0.0858250200665061	-0.172491157506637	NA	NA	0.0724564049641449	0.0196403023647606	0.10667090047895	-0.25612341562806	-0.0457403438208392	-0.0250708722535348	0.148920818889859	0.235279299304067	0.0176302999832412	-0.0425850952166742	-0.0887191835798647	NA	0.0424605505720057	0.183727695306643	0.0383639843701763	-0.169409647799741	-0.012586771100703	-0.0395896730262055	-0.17221595970822	0.0748823794025032	-0.089604755982465	NA	0.208745644906636	0.238725622502712	0.141267850370018	0.0466862480484772	-0.20817656833431	NA	-0.24217476824288	0.0296991347146146	0.128640163763874	0.0764245455267127	0.241813482928034	NA	0.211640161237684	0.0965019890097289	-0.170426821200815	-0.0632309279987299	NA	-0.199779136125885	NA	0.388157321408095	-0.183453908778986	0.054607710830621	NA	-0.101199050920413	-0.0018522928739647	-0.0716844398578145	-0.162674358092315	0.0862099441666005	-0.152666684307551	0.124180889629806	NA	-0.183740749561183	-0.0523913101002884	0.013798347049121	0.116646820671588	-0.0481825478729504	0.127865011951699	0.0191336561615199	0.0339332998156528	-0.12744868707717	-0.13890608875129	-0.14697751201587	NA	-0.165866652553959	0.0340017494466717	-0.0719917440660475	-0.0219221527102708	0.107192717842873	0.0114140050982156	NA	0.0224917749375954	-0.169260053099062	0.0908664320429026	NA	NA	-0.0225323489719775	0.106423222460374	-0.0424757217326877	NA	-0.319061857761548	0.138734266536124	0.00871424413220079	0.0217896677339402	0.0134363560988948	NA	0.00747550122163125	0.0373171742831186	NA	-0.0776964533001685	-0.0803644606740582	-0.177697335344394	-0.237351397599076	-0.0196840517583552	0.202418212449172	0.0111338678521341	NA	-0.063637021160241	-0.0224575516216383	NA	-0.186377356160638	0.0622508004551348	0.226345602568513	0.098750496149877	0.0376463531881489	0.261003237102308	0.100885395993755	NA	-0.00932920536635707	0.300336764485371	-0.0837910260820478	NA	0.0259836116182865	NA	-0.208760110431937	-0.140168117629418	0.134303581981601	-0.0452834449119279	-0.0700441904157074	NA	-0.11977172695439	0.00915138525045646	0.0673581893396135	NA	0.104063930565479	NA	NA	-0.263297963359883	0.0996106656787771	NA	-0.0746368182900691	0.0165965441507237	-0.119366339428259	0.0720436082665185	-0.0144302435324107	NA	NA	-0.0121143482134194	NA	NA	NA	0.038485000837942	0.012779056741905	NA	-0.120307657025923	0.0210007673784764	NA	0.00238998724475734	NA	-0.00677162992952467	NA	0.0072479338114013	-0.147788626921754	0.28104927981089	0.109476339999501	NA	0.103084508657264	0.146245755162164	0.184684184064989	NA	-0.0841156183571044	-0.0465602921330475	0.0325213234191562	-0.149909766875711	NA	0.0518525574872324	-0.00414948885537121	NA	-0.0270403006006721	-0.080584266095102	-0.15924108914821	-0.0173953234015153	NA	0.211743184003246	-0.0549128981327124	-0.0969793513446764	-0.0615497517045505	-0.0750644333306872	NA	-0.1361918742727	-0.145521773261711	0.076385735580782	-0.0275307171901599	-0.162432677974474	-0.052945939509407	0.147430516966121	0.0654713203320014	-0.147773808578762	-0.00975470350083353	-0.126302029583763	0.0263773561606379	-0.000975540913621409	-0.00806012013442354	NA	-0.0683552521323419	-0.189639508524957	-0.0806220246991813	-0.0714162984132024	0.129033896959594	0.0366316495109065	0.101886692598767	-0.0495606537711801	-0.117855221260794	-0.254276415019449	-0.00226473675390084	0.0705578929727537	0.133790585059935	NA	-0.0396422428620571	-0.0472355851922415	-0.0107376535859508	-0.121160417383328	0.0209845377647235	0.134288058003228	-0.280815714499925	0.00364354828751114	-0.0742635371737539	-0.0779952898838348	0.12034082188881	-0.0219897153643284	-0.179299833293641	-0.266703712524146	0.0513744895169044	NA	0.00748255757543683	0.034593774531855	NA	0.0200844998368218	NA	-0.119250615225847	-0.00686442098206804	-0.128098577262664	0.188788865073695	-0.180241856526686	-0.134461997124536	-0.120509468744763	-0.014863150838383	-0.0476653171390013	-0.101125664840835	-0.0073657755696485	-0.00347984087922168	-0.108273398428197	-0.0478748908470271	0.0557624831309042	0.207816323110441	-0.0179520697167756	-7.76198918613779e-05	NA	-0.0644499131186438	-0.325858184929392	-0.20256745433216	-0.033513799581911	-0.0767057412258651	-0.0706510368429873	NA	-0.0751921533345682	NA	-0.0842472193555785	0.0668271987157436	0.0343291612641458	0.234570841381987	-0.00710892364143138	-0.0367920083963563	-0.183307842255211	-0.062345008277545	-0.226146966208886	0.0553623878701278	0.107410406357775	-0.116727263104972	NA	0.0011671209194429	NA	0.206292503506126	-0.0851673678918261	0.115975055789297	-0.0740391451227364	0.0089571670125788	0.196638705864712	0.0278486059291013	0.171453167861837	-0.000926852072362908	-0.0502627609748353	-0.104831671106143	-0.152358321646247	-0.0337399557213799	-0.0544641140306775	-0.0221012057544565	NA	-0.135309465216586	-0.0739255378264666	0.05859385026363	-0.0408905118502642	NA	NA	NA	-0.0832515678336112	0.0478071498504935	NA	NA	-0.00337223148368659	-0.0800437493935946	-0.090292750478509	0.0625147080874635	NA	NA	NA	-0.101707108394415	NA	-0.0613740484947915	-0.075807820204105	-0.127020013583481	-0.0173173522194308	0.119084790911416	-0.0689541662436532	-0.202021292547608	-0.104917396558263	NA	-0.116057967946513	NA	0.138954071957168	0.0169260758734443	-0.197052561015409	-0.0493881259206337	-0.199825002425622	-0.135370502677004	-0.109587997142177	-0.177845710869935	-0.112191086061055	NA	-0.074632937295476	NA	-0.170047895001455	-0.0515710089703898	-0.0845315904139434	0.0016441304367001	NA	0.126877122418918	NA	-0.150575533857268	0.0834851331445759	0.13822303370291	0.0542894692739894	-0.0894728021663006	0.0515501927266633	0.114993516974941	-0.187195187566705	0.201824067458742	-0.0223305372531379	0.31234844275092	0.00902542933502686	0.118587670785813	0.125154313637286	-0.149872368200542	NA	NA	-0.192262355234491	0.0549749940462015	-0.112457463417216	0.0819800128778457	NA	0.0860060155416193	0.0342705935275595	0.0253778236440775	0.0148754994575428	NA	NA	NA	0.1430541663359	-0.0969818210685084	-0.126582519647535	-0.148716890264878	NA	0.143994425480494	-0.00763709172377903	0.18836583666305	-0.19970927822321	0.0601451844795498	-0.0128672611644748	-0.0614375556790417	-0.0247762694821518	0.260552688911822	0.0678598960951902	NA	-0.0250017199862401	NA	0.0559230151799811	0.0439960131600998	0.0341012410362256	0.0245878648355429	NA	-0.148030307039595	0.0224758981415328	-0.0601543577394971	-0.0757909116953508	-0.0705914106533302	-0.0459520344350066	-0.051774937595371	0.0398066559057271	-0.129567004489605	0.00923888403764565	-0.113735721909097	-0.177233027263987	-0.0644781385338661	0.126008838083142	NA	-0.0709925643671774	-0.26007003431152	-0.168772811868787	-0.0650729891596765	0.0616471293870675	-0.113697970416237	0.00235364681185115	-0.12973812106939	-0.136766955095128	-0.257619362634843	NA	-0.0965090453635345	-0.0739015462235277	-0.11529517610013	-0.0131724484665661	0.0132133753186385	-0.290300512467695	NA	-0.0925483139724626	0.11877290007321	NA	0.0939761671650216	NA	NA	-0.0757788891535022	0.185655843984017	NA	-0.192539669939051	-0.0519894507510607	-0.0555303290907006	0.0247783863882935	-0.13456890088469	-0.146808852195849	NA	-0.117871284862471	0.0158972594885908	-0.0473520150300336	-0.104875764070811	0.0023695236079137	-0.10381343000538	NA	-0.114785707355367	-0.0425547528953102	-0.199947430164148	-0.323621673590714	-0.187927284274034	0.0042588623393577	NA	0.0354867561059512	0.151945877766311	-0.186465560583208	-0.174127525954151	-0.193614705441331	0.0127988145325607	-0.2090046130913	-0.00784631261411447	-0.0862014765420338	-0.00113395605655668	-0.189386891058718	-0.0411720603671068	-0.227781923385639	-0.150046307321849	-0.1520079736798	-0.297166697538215	-0.201993419950076	NA	-0.098815061787198	-0.0765886057526924	-0.157850987448511	NA	-0.187415698623129	-0.376307233644695	-0.0121542166124209	-0.146134277661726	-0.0309608107750523	0.189481799017403	NA	NA	-0.0567507254813756	NA	-0.128674022915509	NA	-0.0461235038324822	0.0845252396955183	-0.0499850934525857	NA	0.0192991276582608	0.053566898644298	-0.204837836169106	-0.125775978407557	NA	-0.299826942922918	0.0619287325278151	-0.109271529312229	-0.223934517968934	-0.0425416986407698	-0.0830282342356646	NA	-0.0194769477741614	-0.0147142617730853	0.108305504838013	-0.056484348125215	-0.180829650798691	-0.083763506302206	-0.156768542774735	NA	NA	0.0181676413255361	-0.0402766090691787	NA	NA	0.0113631993508155	-0.0202589717585269	0.149534016035564	-0.262971606996375	NA	NA	0.122007532657687	-0.0194328455628765	-0.0903742513649635	0.0691265116032918	-0.0660305363710936	0.0715979995236961	0.0981619962424916	-0.0810076473234368	-0.152268705952916	0.0459460365342718	-0.1988988735324	-0.207923226870595	NA	0.0429287396470059	0.00938177520220864	-0.234054669101109	-0.159604844186888	-0.0780288075644113	NA	-0.140661356760428	NA	-0.117601545341483	-0.0298885978142944	NA	NA	-0.0129265345364417	-0.0193569897594665	-0.017153290465984	-0.058468594815344	NA	-0.098194102652307	NA	NA	-0.146464502130137	-0.128592522029055	0.0703186825787445	0.0923454438005522	-0.19019907738174	NA	-0.0203371173030616	-0.080854877263546	NA	-0.206033888139151	-0.080140421440731	0.0373376377091547	NA	-0.253195734434125	-0.0746223527647676	-0.121660712868143	-0.0250006615331693	0.149466627856721	0.033498628421229	0.00199659530928881	0.114340451430235	-0.303170243356002	-0.194634348566237	0.0663985252220546	-0.0702904571635222	-0.201466310320799	0.0309463452497508	-0.032527321319891	-0.227515898847168	0.0134843393047727	0.141487302973371	0.016055674631526	0.0167817734381202	-0.0562610145272684	-0.150732890547132	-0.150063948206363	-0.0515276123944855	-0.233375847865012	-0.0486482672241186	-0.0455716969648858	-0.246137616540093	-0.0830331736833285	0.124260626427809	-0.205633792878375	NA	-0.0836587194481931	-0.165660254205146	NA	-0.0850516436894146	-0.0887622273380787	-0.216904906812028	0.0779152002681414	0.0348823794025032	-0.132750831326683	-0.261297839873691	-0.118114542263149	-0.158719624601978	-0.141512353029381	-0.180547396646468	-0.120210995581929	-0.0680931085884646	-0.139142829421467	-0.198650472334683	NA	0.0192797226852954	0.00894357563088213	NA	0.0769202543815547	NA	-0.123223342418389	NA	-0.0893027440395861	0.326320376103658	-0.182314307639385	NA	-0.111320684819137	-0.154769477741614	NA	NA	NA	-0.248393885669427	0.0170830797456184	-0.0978052975576195	NA	-0.079941785081104	0.170965573813871	0.018787189189666	-0.0566893352032671	-0.0702050752824747	NA	NA	NA	NA	0.000453370732008503	-0.0764492427650322	-0.0991350674322811	0.084992723135138	-0.107181074859093	NA	NA	NA	-0.0118282130666032	0.00638952837095252	0.0438802889576883	-0.0496855512335388	NA	-0.0350785460382984	-0.157296358039392	NA	0.120460779903504	NA	-0.0978264666190363	-0.0822114612826687	-0.205241106789094	0.0421991126635089	NA	-0.17202614379085	-0.0152025614564314	-0.233598475827578	-0.0469416880562391	NA	-0.124636024450266	-0.0273691266880121	0.0108890123750805	-0.253274412779057	NA	NA	-0.118195337514223	0.0289857373448705	-0.0368249936051794	-0.163356354687624	0.0169733534439417	-0.011497975708502	-0.125446446684837	-0.0187829553773826	-0.312553429828972	-0.14957917669992	NA	-0.164015418133065	-0.176875270126044	-0.0301394511920828	-0.0906589752410186	NA	-0.00952713609060358	-0.280529932170799	-0.190778051211488	-0.0870905771215369	-0.0733698499642772	-0.183633140165648	-0.0235960943081686	-0.171742831185556	-0.139372160920149	-0.0161153008211832	NA	-0.160742328420347	-0.04736012983691	-0.213686856658993	-0.179482592857206	-0.0614375556790417	-0.22654494456352	NA	-0.0609323207465622	NA	0.11480299542219	-0.0530570770818449	0.157041461109918	-0.0645007188660439	-0.0420484965984098	-0.149824032176973	-0.228809681317421	NA	-0.256750372663685	-0.117475942243744	-0.169786809910649	-0.300539634657282	-0.0661610789164969	-0.184959381863407	-0.026095454826105	0.0986979263140254	-0.101954786412991	NA	-0.0505136143526236	-0.073920951196493	NA	-0.189547423107795	NA	NA	-0.029795806761751	-0.137321584504247	NA	NA	NA	NA	NA	NA	NA	NA	NA	-0.114186975734963	0.0291967223236573	-0.0989424289733887	-0.0568632743245746	-0.0722754094890318	-0.311192611997566	0.0242701546461817	-0.146638794069135	-0.196978469300451	-0.0104137669462747	-0.0544323604385524	0.0510311979042629	-0.0959769962865938	-0.171527965212176	-0.155382322069629	-0.179939138948427	NA	-0.268055004277915	-0.348082876875447	-0.247882300018523	-0.173115644818431	-0.119177229146269	-0.128012489746236	-0.235449201789598	NA	-0.139012639693754	-0.23792543198116	0.00979457189983506	-0.153715611300751	0.194732079066444	NA	-0.249076940717808	-0.107868363719757	-0.0635385850246531	-0.106767572526086	-0.00575445652845034	-0.0291279228740529	-0.194934949238355	NA	0.0008598167112099	-0.120224392051017	0.0122138428020781	0.0657066497314175	0.0524819842466901	-0.0939324177714271	0.16920642481014	-0.185158723858414	-0.179075088424934	-0.149525548410997	-0.127250403535233	-0.0217709683963554	0.0894678627186367	0.0577456713679624	NA	-0.20720877104778	-0.086888412585007	-0.272043985079692	-0.134800349289513	-0.191209900064389	0.000750796044913692	-0.132257945013363	-0.310465454737901	-0.0147128505023242	-0.0122473604826546	-0.148393003625202	NA	-0.101449904298202	-0.0569465392994805	-0.277580376280067	-0.0672773940885396	-0.0481331533963113	0.00348548596226615	-0.180529402944264	-0.112409833029028	-0.040586735818934	NA	NA	-0.00385982553165216	-0.00451359671173913	NA	NA	-0.149057712153687	0.0887163610383425	-0.168080230742769	-0.0321392218605841	0.0580187522602383	-0.0218955130410239	0.105831900011467	-0.0274430444147236	-0.221114374674746	-0.0887188307621744	-0.0412969578294656	0.0480883455496459	-0.0189318444426804	-0.269949988092403	NA	-0.0573688620747444	-0.149195311052896	NA	-0.0347536009455514	-0.225512600001764	NA	-0.0509034779003819	NA	-0.0628766990376897	NA	0.0179139654062255	-0.179333350974218	-0.0105428982209168	NA	-0.0459389801804663	0.105383468727122	NA	NA	0.011197022218694	-0.176473410776816	-0.128520194402547	-0.111587767810678	0.0327538302770501	NA	-0.128551242359292	-0.240390569183139	NA	-0.169482328243938	-0.138734619353814	-0.192421828830498	-0.303404867120037	-0.131179216495923	0.0547763576865744	-0.15692660509998	-0.0312638811710019	-0.0922297195981406	-0.207861836592487	NA	NA	-0.204915808878657	-0.209858079084085	-0.151095939950429	-0.126743944920215	NA	-0.0464195178746262	-0.0393455231845325	-0.176382736630415	NA	-0.0978698631949406	-0.132976469968729	NA	-0.156323639667293	-0.0728328614396726	NA	-0.0385054642639782	-0.0467681017526219	NA	-0.0524544644668484	0.0726575110476039	-0.0831164386582343	0.0651467280569448	0.04904201176647	-0.112750654917838	0.00901696171046016	-0.185161546399936	0.00911610348142856	NA	NA	NA	-0.136362978839759	-0.293827630917414	-0.157526395173454	0.289695782946557	NA	-0.0806502430031842	-0.150596350100994	-0.101357466063348	-0.160740211514205	0.0105213763418098	-0.110921648011431	-0.138371569950517	-0.0712532966402935	-0.152087004842423	-0.163160540869519	NA	-0.130744004304376	0.0432198142414861	0.0477009517257195	NA	0.0548970213366498	-0.0775334515272596	NA	0.060004163256183	NA	-0.0032360438552389	NA	0.105448034364443	-0.198442662715109	NA	-0.0944309491677913	-0.106683434916906	-0.243709525195593	-0.036942129078352	-0.0546232348089933	-0.151120990006439	-0.021909625748635	0.0101061099203514	-0.0695728259814947	NA	-0.150489093523149	-0.164949679376924	-0.16661427323966	0.0204136787418521	NA	NA	NA	NA	-0.144623499422261	-0.0388025367591931	-0.0023494129995678	-0.0102355940126838	-0.0680703578515485	-0.222146366418812	-0.044789147327847	-0.105455090718249	-0.0569610048247819	NA	NA	-0.156589311388073	-0.0852979104372293	-0.0183362881814894	-0.130984273151456	0.140987007488555	0.289936051793637	0.227534598184753	-0.00283100914679862	-0.194985402168065	-0.0756663403103032	-0.17751528141621	-0.169853139636421	NA	-0.105294911486862	-0.0778047683310841	0.242932620641599	0.0889765719330507	NA	-0.0635163575101656	-0.0128937224912457	-0.195822991364787	NA	0.195335397316821	-0.0483695412487982	0.0763970257468709	-0.00768895592425004	0.0134444709057712	-0.094120822418036	-0.000613549963395165	NA	-0.0577230910357845	0.0201423619380276	-0.0774829985975497	-0.23389237296358	-0.172088592522029	NA	-0.101279493353797	-0.127125870103629	-0.206109038307181	NA	0.0583235867446394	NA	0.114757129122454	-0.0109814506099336	-0.152872377020984	-0.107310206133736	-0.0593008917467122	0.122799961190054	-0.0499900329002496	0.0189632452171152	-0.050134688153264	-0.225404284970848	-0.111050073650693	-0.250043661189172	0.0178945604332601	0.0280292485865241	0.0312056662521059	-0.117086784331366	NA	-0.0497684633907544	-0.0214008626392527	-0.0909391124871001	-0.131915006218412	-0.142028525310259	-0.0480668236705388	-0.117152055604068	-0.196108068058532	-0.160127720003881	-0.0736732731779171	-0.259278664232225	NA	-0.200691875490637	-0.0217215739197163	NA	-0.127191482980957	NA	-0.0114545791325977	0.157579317826996	0.0293480837014179	NA	-0.044990253411306	NA	-0.0945780741446376	0.00934225962089739	-0.0553302814603124	-0.170373192911893	-0.0346713974818871	NA	-0.0955553791467104	NA	0.103860001940497	-0.125619338433255	NA	-0.191405008247114	0.0463602445026594	-0.180118723152779	-0.0293643107265398	-0.138802713168038	0.0659578617446715	-0.103750981274201	-0.0362043872879786	0.0310631306451388	0.0344784031471338	NA	-0.042674710910005	-0.0930528432695615	-0.0317017279246381	-0.137031921180528	-0.0634186270099583	-0.0954064900814127	0.0799527224295026	-0.0316809116809117	NA	0.00478703084394265	-0.0204302611732952	-0.0309258845515146	-0.191028198953896	-0.185859066973618	-0.0701500357227911	-0.0802452082947439	-0.179243382463197	0.0279766787506726	-0.174169158441604	-0.0731278170287458	-0.196765014597832	NA	-0.0141088266165666	0.0632707963977314	0.0201977543154014	0.00688417877272366	-0.0627002901925503	-0.120575445652845	NA	0.028026428517057	-0.149181551162975	-0.0591274870672461	-0.141462958552742	0.0647554532384254	-0.0827964330131513	-0.23140042161714	-0.227697952775352	0.277319644006951	0.0527832905541884	0.0476843692942764	NA	0.197348575057553	0.0363021177881859	0.0870037839697282	0.154419482592857	-0.0408495849981918	0.0745736639235091	-0.0472306457445776	0.00985913753715611	-0.0149178375803763	-0.309999029751352	0.106592222134018	0.00156756899790956	-0.10328173374613	-0.0153366321787374	-0.199179698870101	-0.15729424113325	NA	0.0681943672655747	-0.00382489658031454	NA	-0.0344491192788406	NA	0.133868557769487	-0.0618178931491625	-0.0800049394476639	-0.24227602691999	0.129402238628245	-0.0429858961128311	0.107901881400333	-0.1079357518986	0.0129836910022669	-0.1245404108562	0.0187614334982756	-0.0998251788344668	-0.27411923473843	-0.089215245252397	-0.0221230804512538	NA	0.322660951020084	-0.18792234482637	-0.0899536926781509	-0.179393329981565	-0.197566969207836	-0.171952052075891	0.0413428241292018	-0.0486662609263228	-0.148823441207342	-0.197755726672135	NA	-0.120937436603071	-0.222098736030625	0.0145473790055833	-0.129464334541734	-0.0423365388881428	-0.0313496158697397	NA	-0.253952528379773	0.0731542783555167	NA	NA	0.0101099909149445	-0.130308980092262	-0.0208935108006315	-0.247634621999947	-0.0739368279925555	0.0739124835719263	-0.0948539775784358	0.25040847468092	NA	-0.00434054001751212	-0.24987642560398	-0.15954611411413	NA	-0.258936783890344	-0.046161255325342	0.0219413793407601	0.0420216453652986	0.0737484233459466	NA	0.0871720780079913	-0.129758231677736	0.0157254372734249	NA	0.00598731620403447	-0.11884910869431	-0.0347497199509583	0.0164642375168691	0.132513385021125	-0.137716034681979	-0.0473908249759643	-0.162296843163716	-0.0732156686336253	0.0234627292212432	-0.115908726063525	-0.232149806391292	NA	-0.05584574810581	-0.154553200497473	NA	0.117482645779859	-0.00603424095684158	-0.14257362864174	-0.148467800975541	-0.209562065041941	NA	-0.00846621329593466	-0.14292785760278	-0.195664929039542	-0.165678953542731	-0.0658407204537236	NA	-0.116477115362564	0.0349550598467007	-0.108944457675108	-0.0697929842202288	-0.12691734363561	-0.0554375380381572	-0.189365721997301	-0.13393594594833	NA	-0.194732079066444	0.0628047242288728	-0.074252247007665	-0.0824178596314819	0.118391151332328	-0.0521334003686945	-0.0468834731373431	-0.0388170022844945	-0.0593979166115389	0.164141726866185	NA	-0.148579644183359	-0.141792137457772	0.0880255440007762	-0.0594938830232948	-0.0837515105007365	-0.21115433127817	-0.0627586870558854	-0.177772838330114	-0.0115473712036703	-0.0430021257265839	0.0694860328296861	-0.120390569183139	NA	0.0442133488573117	-0.0303472608116571	-0.0399331445699722	NA	-0.103700528344491	-0.145341836239669	-0.138304534589364	-0.254888200894393	-0.19872279996119	0.0681396805235815	-0.0755019272666331	-0.263375936069435	NA	-0.0633194852389899	-0.165924867472855	-0.0117707037830877	-0.00637541566334136	-0.223251391424766	-0.153160276256251	-0.0249999558977887	-0.0616002100676716	-0.0486352129695783	-0.0311813218314766	0.0104239995787357	NA	-0.0534197736674517	0.00938812592063366	0.0323487955686098	0.0667626330784225	-0.134067194129114	0.0566071286814321	NA	-0.146503312076067	-0.0951277641060923	0.0816219029222125	0.0373778589258465	0.0578726857364628	-0.109396769954046	-0.00149665264216348	NA	NA	-0.162691998976829	-0.0561025993843331	NA	0.025253278999409	-0.224180360403271	0.117439954839336	0.108892240656947	-0.111869316327521	0.0269743236925899	-0.0950677850987449	-0.238643768798568	-0.0750707840491122	0.100027696188687	NA	-0.0621520115018567	NA	NA	-0.00234517918728445	NA	NA	NA	-0.100187169784693	-0.031310805923809	0.0807716122886402	-0.0389972921242271	0.167370008732238	NA	0.0225002425621621	0.035613064839071	NA	0.0612256940564065	-0.0211909361135367	-0.0865197180986655	-0.0027456272657511	0.0619255025446976	-0.13014245014245	-0.0809222654423893	-0.123066691363905	0.0252250535841867	-0.0864745574343098	-0.028569059652651	0.0549118396796415	0.0441269085231934	-0.0347511312217195	-0.116078431372549	0.0855547617157524	0.031864729697547	0.0542824177081333	0.0725989433110176	-0.145616681220396	0.187468268458981	0.00301817919770839	NA	NA	0.196879521303973	NA	NA	0.149320914150636	0.0357598369982271	NA	-0.146257045328253	0.000295308406763515
b2841	0.0534892787524366	NA	NA	0.112391133691443	0.00971801046104452	0.0681926031771233	0.0735850687553474	NA	0.0321579240346401	0.149722067864483	-0.0152692439998942	NA	-0.00419570797279776	NA	-0.213250773993808	-0.0368782690764115	NA	NA	0.0169807626154375	-0.164972612526792	0.0677833406351904	0.154924717525337	-0.00849726125267921	0.195034443827013	0.0531692731073536	0.195061963606855	0.0961968017076376	0.0342441322007885	NA	0.059219743677948	0.0289617457419315	0.165265451209724	0.100710751237067	0.12819454367442	-0.0094025914459351	-0.042053751775114	0.118398207686133	-0.0820565743166362	NA	0.0511885545941274	-0.0114602242156422	0.0415679218155998	0.138740264436859	NA	-0.0038220740387923	0.142176355922486	0.188932461873638	0.073683152073245	-0.120729626983497	0.0155857214680744	-0.00899896800825593	0.0353290465983964	0.144134141285844	0.0954237781482364	-0.0688424933626172	0.113433357148527	0.062134723435033	-0.0482181824596685	NA	NA	-0.0165672602824306	NA	0.170277579317827	-0.107730412002858	0.0182085681776084	-0.10782214460233	0.010928880774082	-0.0420593968581585	-0.0727728824323252	-0.230435818051917	-0.019344647965442	NA	NA	NA	-0.0541155301526819	-0.0223679379012586	0.00145819551392307	-0.00935249133391548	0.0596466530831856	0.0490645920986478	-0.0369364839953075	0.0670339498822471	-0.0420452841505473	0.109486738465067	-0.00625475201326595	NA	0.133136461062158	-0.124860063683593	NA	-0.233736074726787	-0.0631797917245915	0.172956524040115	-0.168351194728904	0.0904494015329929	-0.162189233768181	0.083028241559123	0.0358730914768066	NA	0.135002161008353	0.00557698972215518	0.137524454676157	-0.0534839864870825	NA	-0.0698684872059485	0.226909052419888	0.017062263501892	0.277360923676713	-0.0274289317058676	0.132755417956656	0.160800543339243	0.0740345584927628	0.0560496767307913	0.202160655535269	NA	0.00653982870701137	-0.0752489569827031	NA	0.0789464863768269	-0.0451818334171275	0.153773473401956	-0.0159515934128937	0.0920945904227638	0.0446451977102132	0.0703807784922336	-0.0225718645532887	0.137491301940613	0.0330413766946275	-0.167882667644208	0.0621770615578665	0.0178677462887989	-0.226333959584734	NA	NA	-0.00121686821377224	0.0345096305566257	0.108917996348337	0.0432681502650543	-0.105926288086784	NA	NA	0.00995757718595396	NA	0.0960676704329955	0.0561184761803957	NA	NA	0.0447316380443315	NA	0.0979033808755171	0.131922415389908	0.172664743810255	NA	0.081661771321214	0.112540375574431	0.0304686300971131	0.078210508674905	0.0645529358842052	-0.0812211020260556	-0.0944993957997054	-0.0981937498346167	NA	0.0222998421140836	0.0547463681829007	-0.0145629029839556	0.0248433048433048	-0.152979280781138	-0.0938078731267586	0.208345549645859	-0.00397378564561227	NA	0.0617744965732582	-0.0397586726998492	0.107207889003555	0.0733137519515229	0.171282404099742	NA	-0.0062000652712727	0.149791220131777	0.042108085699417	-0.128853959937551	0.143588685136673	0.0810870313037496	0.0123867234703148	NA	-0.0155603185943743	NA	NA	0.105377823644078	0.147552591886957	0.126164783502245	0.0513088654265125	-0.0933502685824667	0.090593703968317	0.0688678962363173	0.115600010584531	-0.0359150767819498	0.0193986222469195	0.111720780079913	NA	0.015534562902984	NA	0.152810281107495	0.166978381096028	0.102942675945772	-0.013502333006977	0.123113968934402	0.0510361373519268	-0.00806047295211382	-0.00213066603159482	0.217299004172069	NA	-0.1499718627892	0.177409451757425	0.0536808587582581	-0.00396249547952334	NA	0.11270337734734	-0.0488469035837457	0.0653368967920051	0.136748608575234	0.121556278831821	0.0760636130295573	0.0336609245587574	0.206518659645595	0.0439180404505482	-0.0384063224930098	-0.0427794977640179	NA	0.085050938054034	0.0727951099468127	0.215436479585086	NA	0.146216471293871	0.104009596641176	NA	0.131502209520785	0.277396205445741	0.0697068967038007	0.275475465939862	0.240464660898097	0.225262099441666	0.0514312931650393	0.174217141647482	0.125441507237173	0.176746860076638	NA	0.0880654123997777	0.110612579714747	0.0656297354749367	0.00688206186658199	0.0345990667972092	0.150782990659152	0.0655133056371447	0.0205823255978055	0.0751385250456458	0.0550787224471435	0.139958543921392	0.159397387385004	0.00644245102449437	0.245086925458443	-0.0428765226288446	0.0348707394944776	0.0780055215968529	0.173610648037893	-0.0648394238487118	NA	-0.120365519127129	0.0718721388690429	0.115891085179011	0.0772723664364531	-0.000394097360041632	-0.0133121642719166	0.116566025420515	0.313579423672303	0.197134414719554	-0.0596777010399301	0.122555105713	0.0340084499836822	-0.0316004692475281	-0.0752147336667461	0.0827177546682191	0.240966014835984	0.0454647932047313	NA	-0.0166621682411156	0.0268305528503748	0.111755356213561	0.148528132800579	-0.0966515837104072	0.0681866052763885	NA	0.175444594391963	0.089346846250871	0.0310645391759943	0.0339911619168585	-0.124341068861193	0.241344235399963	-0.141499298774841	-0.043663658895857	NA	0.0797163345770157	0.120675293059194	-0.089435403491131	0.0212516207562647	0.121800075855803	NA	-0.0318894381870265	-0.165253808225944	0.0454612650278285	NA	-0.126787153907897	-0.0795910842969667	NA	-0.0911469221066744	0.0154456528450336	-0.132084005892055	NA	-0.198054916073492	0.00105210235241195	NA	NA	NA	NA	-0.183046051529024	-0.0563922627080522	-0.0999585439213922	NA	0.0981087207712595	0.0412482689882071	-0.164581337708273	NA	-0.127595106418636	0.14080354228961	NA	0.0619279722685295	-0.026314201794078	-0.148623040759264	NA	0.100002293314987	NA	0.0122367759519462	NA	-0.0267749816975823	NA	NA	NA	0.225984317253667	0.0435500515995872	-0.170400712691734	0.0249932523616734	-0.0738683813606414	-0.128378008873365	NA	-0.0952205551586357	-0.106992317394794	-0.118703394988225	-0.11785063463082	-0.0243684122321893	NA	0.00845774567136796	-0.00458839406207827	NA	NA	NA	NA	NA	-0.174949591172501	0.087669903768975	NA	-0.0671158035863918	-0.214111296340399	0.103911160505588	NA	NA	NA	-0.0516052322863468	-0.0264129907473561	0.106604570753178	NA	-0.0826669489208189	-0.0695848217829642	-0.165998959187814	-0.0125186772864791	NA	-0.0491725543118732	NA	NA	0.157972899894411	NA	-0.00392721371049544	0.0632002328596756	NA	NA	NA	-0.226488140915385	-0.0593340566095984	0.0654476815467527	0.0511160956454519	0.128185017596782	0.0893048609457278	0.159283074453353	-0.0382891870198372	NA	-0.0354952237305179	-0.0538085787621391	0.18487470561774	0.0280553570956048	0.0252278761257089	-0.0374508921877343	-0.0348389828265989	-0.0797011634163337	0.0614791881664947	-0.129634745486139	-0.19146392880139	-0.0194219082144779	-0.238064442151129	-0.0230711015850335	NA	NA	-0.144249159852875	NA	NA	0.0682797491466222	0.0570241591913419	0.0430853907014898	0.0885515951769822	0.0617797888386124	-0.0282007179839997	-0.0256000987889533	0.00788688664849656	0.0618909264110502	-0.0412412126344015	-0.0460455311229305	-0.0987106277508754	0.0359020225274095	-0.0909260582325598	-0.058215624531414	0.0632983161775731	0.264211255255772	0.0099416968766814	0.118154763479841	NA	NA	-0.0120582502006651	NA	-0.132146101805545	-0.201742213754598	-0.0984329602286259	0.074563085969595	0.0980540340292662	-0.160380351616378	-0.20584301376871	-0.23157753609766	NA	-0.153779118485001	-0.0188856253252538	-0.0479666234464996	-0.223638432431002	NA	-0.101772026849426	0.0113691972515502	0.0863842361055983	0.135999929436462	0.0274365148668554	0.089191253649458	0.0778301712047842	-0.162393868028543	-0.0497014280296014	0.0567253226076756	-0.142734160690817	0.143809901828478	0.116911433939298	-0.0801855821050868	-0.00690675910490152	0.0562821835886851	-0.000822770853730606	0.0546655729318268	NA	-0.00723417392148042	-0.108234588482266	NA	0.116267904727573	-0.0657225265274801	-0.0994864738517989	0.0580536812115759	-0.106571053072601	0.0563100561862172	-0.0204270858140827	-0.0527367186190716	-0.00480467130621929	0.189676554382437	-0.0369936404611327	0.064349007259224	-0.0628654088716008	0.0647046474910252	-0.126731408712833	NA	-0.1204173833276	NA	0.0723399751263528	-0.0562980603847477	0.0394734230789893	-0.0260584089686257	NA	0.0882531114110062	0.0307487673431946	-0.0485240753971404	-0.206267806267806	0.0587815441066215	-0.206823494129996	-0.0818491175147522	-0.0376911610348143	-0.141112610586295	0.0273490160796662	-0.0762502535877149	-0.0119566387058647	-0.123164421864112	-0.0261134485283092	0.0490550660210103	-0.0829040424086864	NA	-0.0297065438861105	0.0377402026937631	-0.172685560053981	0.108599049156325	0.0987755462058868	-0.104496837871451	NA	0.00205163486897233	0.0255538796715267	-0.11499175288649	-0.0965023418274192	-0.0766143614440828	-0.128064001129017	-0.166668959981653	0.00474151693965935	0.00975682126757003	0.0822781438261314	0.0949259523872527	NA	NA	0.0159141947377242	NA	-0.04330060949256	NA	NA	-0.141602674358092	-0.0238984590687377	0.0135400844998368	NA	0.107933634992459	0.167578876804883	-0.00104328191015498	NA	0.100585148139328	-0.00334259479770316	-0.0430956224145079	0.0410909122983426	0.193312340680762	NA	0.190217071083944	0.0180155769010258	-0.135161634604359	0.111863318426786	NA	-0.0168244643786439	-0.115488873012093	-0.288273574837042	-0.0813100120840059	0.104410397537333	0.0518088080936378	0.0600527462446967	0.11874749719951	0.102903513182151	-0.0801601792313867	0.0736122357174989	-0.0370070475333633	NA	0.129921233450645	-0.0312751713370908	0.0167666022774382	NA	-0.150142273733605	0.158453247245817	-0.00932779409559595	0.0635516392791935	-0.00885043176064848	-0.12101152831803	0.0970241591913418	0.0694359327176665	-0.0203734575251603	0.14693657219973	0.0686544415336985	-0.0458885272507564	-0.063162834184506	-0.0639478535453768	NA	-0.0333896077549328	-0.0965256277949776	-0.199110193785116	-0.0925035061257971	NA	-0.0977887151261764	NA	NA	0.114709498734267	-0.0829125173465041	0.036872623993367	-0.0665523537350163	0.0050414119763965	-0.138411791167209	NA	-0.147255872209433	-0.0277050091291577	NA	-0.26272498743087	NA	-0.230819683698941	-0.126058232559781	0.0782440263554815	NA	-0.0823285967558413	0.0626061099577928	-0.0694722729397652	NA	0.128931932647103	-0.0386483554285412	NA	NA	NA	0.00388734531149392	NA	NA	-0.194026443685886	0.195296587370891	0.110370899596906	-0.140561156536389	-0.0136561615199386	-0.134448942869996	0.120598378802713	-0.173628641740097	0.0422139310065007	-0.141506707946336	NA	NA	0.221812953701499	0.00163919098903619	0.0861446728938989	-0.0697093664276327	0.106995139936316	0.214376615243488	NA	-0.104628086052235	0.24896650878075	0.0901325712471223	NA	NA	0.0524234165101038	NA	-0.0526421634780768	0.0704792146278214	-0.208349783458143	NA	0.0567436691275701	-0.03724308256816	0.0650175967823027	-0.00481313893078599	0.0193643989309624	-0.103990897303591	NA	NA	0.013764123733164	0.157876390322211	-0.122956259426848	-0.0694708616690041	-0.164522417153996	NA	NA	-0.253801169590643	NA	0.0419828354193679	-0.00829192135693684	0.0104017711448052	0.103271854850802	-0.126490081412682	-0.0836982350295044	-0.156962945322078	-0.0689352844151606	NA	0.0899198221798841	0.0141222336887972	-0.106082047753874	-0.0103777795418662	-0.164550642569218	-0.0275751722191351	0.0381470014906547	0.0342190821447787	0.0122184294320517	0.0646192656099777	-0.0178635124765156	0.150950931879724	-0.0287705185538003	NA	0.0224808375891967	NA	-0.11520732449525	-0.0720489005318727	NA	-0.0567535480228979	NA	NA	-0.0690421881753151	NA	0.0438619424377938	-0.141033579423672	NA	-0.0116666225644554	0.0344328896650878	NA	-0.100683231457225	-0.133944766390587	0.0460652889135861	-0.0817944307727589	-0.105515069725596	0.146634560256851	-0.200075520633266	-0.114071251532552	NA	0.0661504943857885	-0.0789877660465896	NA	0.10326867949159	-0.0761077152408422	NA	-0.0192712550607287	-0.172220546338193	NA	NA	0.0325827136972648	NA	-0.243113968934402	-0.234374674746192	0.162115142053223	0.196038915791238	0.0456657269072644	-0.192018205392818	-0.27309238293883	-0.0434480872870966	NA	NA	0.0796337752374904	0.0303490249001085	-0.0425748635036561	-0.0611182556693393	-0.111485097862807	-0.0957437837933194	-0.0065091335679571	-0.027090753530382	-0.123520062095913	0.0124773976167165	NA	0.143228811092588	-0.135568433401251	-0.0524689299921498	0.0547245417555907	-0.0168167023894578	0.0666631443697483	NA	-0.274202146895645	-0.113606590634454	NA	-0.136928898414967	-0.146698773076482	-0.0956287989658264	0.0636874740899509	NA	NA	-0.0764922865232463	-0.301285491254532	0.000820301129898653	NA	-0.0013216550677851	NA	0.0242308133329805	-0.0393497569968158	NA	-0.133492454111649	NA	NA	NA	NA	-0.0596007867834493	-0.0445591101937851	0.140917502403571	NA	0.135395905550704	0.038786851549227	-0.0389203778677463	-0.176524216524217	NA	NA	0.124033455596474	0.283976255369444	-0.0574447178781544	NA	NA	-0.0549054889612165	-0.0940220334647579	-0.0208010725657784	-0.0290157268485442	-0.236708210949697	-0.116933308636095	-0.222857646882415	-0.0418851086136126	-0.241900628897533	0.020758734442945	0.0403270619988886	0.0630651036842987	-0.0131068243761742	-0.0659398622246919	0.0889178199394918	NA	-0.0337985234579662	-0.0530076826052058	0.0326504546937983	0.0361726336958535	-0.211681088089757	0.019027458036746	-0.102220458133771	-0.14721529817505	-0.0293389078528397	-0.0429096874917308	0.00414066841311423	-0.0604344949855786	NA	-0.0298554329514082	0.0309392888959452	-0.191135808349431	-0.253626172016265	-0.181389219655474	-0.0495458354281884	0.00491298633713494	0.0720418441780671	NA	0.10784719465834	-0.165468321381634	-0.0371866317377153	-0.00842740335000397	-0.0577933068537755	-0.122654953119349	-0.14880862286435	0.146779568327556	0.118495938186341	-0.2097377682517	-0.0748919054801408	NA	NA	NA	0.103048521252856	-0.0908660792252124	0.0252659804362591	-0.157772309103578	0.0563068808270047	0.153276000458663	-0.0885203786192817	NA	NA	0.0198315295528918	-0.165512423592919	-0.067805209353197	0.161207694953825	0.101534580543868	0.0157300239033985	NA	0.0679576265953975	0.103188237058206	0.0391998094784472	0.194812874317518	-0.143074982579627	-0.0700597143940797	NA	0.0942933502685825	-0.0296268070881074	0.0300325474319282	0.112964462438147	-0.113185679129952	0.0297601721750329	-0.174228784631261	0.100434494985579	NA	NA	0.0202235100067917	-0.203712700554806	NA	-0.104569518315648	-0.117358101135191	0.134626410168206	-0.0769714129466452	-0.128686371534669	0.012699319943902	-0.0232326920871813	NA	-0.0643599446076226	-0.0536917961066568	0.102388752172034	-0.071836857100015	0.0059615605126441	-0.0648140209750117	-0.185970910181436	NA	0.041752798285306	-0.225863300785901	-0.0921930265583516	-0.258591375371561	NA	-0.266954213084244	0.0137785892584654	-0.216295237843225	-0.109536838577086	NA	-0.0203963906750284	NA	0.0124294144108386	0.0680130189727713	0.00388346431690085	-0.085038236617184	-0.0311365139848112	NA	-0.112928475033738	-0.0050615225847424	-0.063400633307754	0.0383996189568945	0.167644500895275	0.0200587441454315	0.0745129792807811	-0.0783036525451386	NA	-0.121725278505464	NA	-0.065463205525125	-0.187563176417666	0.0488426697714623	-0.160360579679465	0.0405944978081201	-0.0655739902798726	-0.0683810078237323	0.0738355693154455	-0.0603879230504617	0.11945666075697	0.150781769096855	NA	NA	NA	-0.141996771718134	NA	-0.08299718627892	-0.0505234932479514	0.0436798885096099	NA	-0.121667416404259	-0.0592211549487091	-0.0204027413934535	-0.153067838021398	-0.0439871927178429	NA	0.0206253693560195	0.00863274324574634	-0.0504603388813915	-0.0186421811189613	-0.061230451694848	-0.0203134785178129	0.117990350436171	-0.186472986202446	0.00630555776066612	0.0192994804759511	NA	-0.0083413158335759	-0.0685584751219426	NA	-0.0457184691240419	-0.146631737715329	-0.0790329267109453	-0.0331641572508446	NA	0.011948171081298	-0.208572411420709	-0.146611274289293	NA	-0.144573399310241	-0.0614483220386093	0.0195104654547379	-0.300542104381114	0.162954495338396	0.0126273451350851	NA	NA	NA	NA	0.0836647173489279	-0.175890203134785	NA	NA	NA	NA	0.122229807802563	-0.0683877113598476	-0.11505490725305	-0.0491323330951814	NA	-0.168430578709216	-0.180701225159429	-0.0582967726001782	NA	-0.0444345655491166	NA	-0.187663376641705	NA	0.0403711642101735	-0.0562363172889489	-0.216078254963704	NA	-0.151158035863918	-0.173977225618092	0.127434221551869	-0.155696329813977	0.00492357086784331	-0.113815105889409	NA	0.267978442839124	0.00553323983664541	0.0425875649405061	-0.020640365928428	NA	0.0732306698447314	NA	NA	-0.181305249045187	NA	0.020440140068623	-0.129561547243308	-0.097235496987819	-0.114531678618366	-0.0993509918587318	NA	-0.168189957044446	NA	-0.0835952122639429	0.0458239616134353	NA	0.0186968678609545	-0.0471170384483078	-0.026125797147469	-0.207285685304261	0.0556252370493857	NA	NA	-0.00418724034823106	-0.0483875349510024	NA	NA	NA	-0.030406534183624	NA	-0.101737450715779	-0.153307061937769	-0.15215933246893	0.00504705705944096	0.14305346070052	0.0324108914820989	-0.163896165753751	NA	NA	-0.339606079048804	-0.323035996224851	NA	-0.148430755118062	0.0566671076887795	NA	0.122931209370838	0.207971210076473	-0.0648281336826229	-0.0141310541310541	0.001664241045046	NA	NA	-0.0369318973653339	NA	-0.164255334162455	NA	-0.223296552089122	-0.0367350250941582	-0.0218965714940947	-0.297807767281451	0.109147327847018	-0.0818385329840438	0.00204810669206954	-0.169304155310347	NA	-0.0215081192170975	NA	-0.248847256401436	-0.0426277861571979	0.0684953207553827	-0.137518103957732	NA	-0.115834987166257	-0.0488910057950306	NA	-0.19438561209459	-0.0327774690622988	-0.0415679218155998	-0.054746721000591	-0.236165577342048	-0.0441039753733252	-0.126248401294841	-0.0483670715249663	0.13434062783908	-0.066056292062484	-0.0690358618139677	NA	NA	0.00808446455505279	NA	NA	NA	-0.120805482786907	0.0873343741455197	0.130650860434142	-0.126549707602339	NA	-0.0366584636553677	-0.0604140315595424	-0.0623852239951311	-0.17043281910155	-0.0638395385144611	-0.104833425947977	NA	-0.15385391583534	0.0386225997371508	-0.0128393885669427	0.0492071304455205	NA	NA	0.111309747470738	-0.01284856182689	0.0607075758778545	-0.0556114771594648	-0.0835066550236829	-0.0112188969154913	-0.0398927434221552	-0.100325827136973	-0.0502073685974615	0.0347835904492251	0.0625679835586956	0.186625386996904	-0.0364206645321196	-0.0700932320746562	-0.13614917131945	-0.205603450557011	NA	NA	0.182073685974615	-0.137646529596994	0.0680899332292521	-0.17640178878569	0.023591507678195	NA	-0.163412452700378	-0.0569239589673026	-0.10796044913692	0.0516613302991012	NA	-0.239001878754201	-0.0366510544838718	0.0850096583842714	-0.10560821359583	0.0728871953639755	0.0179421908214478	-0.144509186490611	NA	NA	0.150694786236582	NA	NA	-0.168947456625475	-0.048847256401436	-0.209424818960423	-0.1709899182345	-0.145066638441251	-0.175961825125912	NA	NA	0.116701507413582	0.0236507810501619	0.0852248771753416	NA	NA	-0.0460102493539026	-0.0657412258650649	-0.0911853792349148	NA	NA	0.00765402697291242	0.107840843939915	-0.11309571061893	NA	0.112252123521473	-0.100552336094132	0.0622596208973918	-0.0293092711668563	-0.119194870030783	-0.261731805632734	-0.118137122595327	-0.0826969384244926	NA	-0.0790974923482664	-0.0375419191518263	NA	0.0854291586180131	0.0191491801398922	NA	0.163167597223325	NA	NA	-0.0939066620800367	0.00440916267541655	NA	-0.0308048653559489	-0.112271881312129	0.169984034999515	-0.173911601527701	0.0575703209758937	0.153091123988957	NA	-0.0670014906547414	-0.111951170031665	-0.157752198495233	NA	NA	0.0445375883146781	0.0228093108588465	-0.304784031471338	0.0722055515863565	-0.119822179884099	-0.0468330202076332	0.124695297822233	-0.163993543436268	-0.162665890467748	-0.0605108853528519	0.0992289169378953	-0.313042082330008	0.124691064009949	NA	-0.111320332001447	0.0695469000156036	-0.114901431557778	0.0269196369505967	-0.193665864006421	-0.117590960810775	NA	-0.186377708978328	-0.0428853430711016	0.0869261640778669	-0.187250932761769	0.0821094969701781	-0.0538089315798294	NA	-0.271297751669269	NA	NA	0.0311192259179875	0.0999902975135173	-0.0269912589417233	NA	0.140160355640232	-0.149499087084226	-0.131523025764512	0.0995376324168894	0.0610896774364267	-0.05502368288746	-0.111698905383116	0.0661635486403288	-0.280799484886172	NA	-0.0407592636694804	-0.0186234817813765	-0.0890430702195408	NA	NA	-0.194825222936678	0.0632270470041368	NA	-0.022539405325783	NA	0.122506416871742	-0.0535058611838798	NA	-0.192912951055366	NA	0.0521404567225001	0.159965071048662	0.0587289742707699	NA	0.0511818510580121	-0.202574863503656	0.16116359274254	-0.0535965353302815	0.093270884602154	0.0722027290448343	0.0895140818360633	0.103485309553421	-0.21846365536768	0.194215906785566	-0.134096477997407	-0.166647085284856	-0.168656382030995	0.099518227443924	-0.171259118132183	0.173271590237534	-0.154525327899941	-0.0863064474175025	-0.0685373060605259	-0.0357446658375451	-0.0573900311361612	-0.0330551365845484	NA	0.0592723135137996	-0.0977996524745751	-0.118809593112999	0.0281823714641052	NA	-0.0331331092941	NA	-0.0158129360606141	-0.0299570444462085	0.206430808040715	-0.159226270805218	NA	NA	0.013764123733164	-0.16273151455814	-0.0469632099353462	-0.228209891243947	0.19485274271652	-0.115618004286735	0.104783325835957	0.106289857373449	-0.0831912360085735	-0.117093135049791	0.129913118643769	-0.132576539387685	-0.0147509600172749	-0.0848794686565584	0.080270611168444	0.014971818686989	-0.116922018470006	-0.0951291753768534	-0.00885925220290545	-0.0810531608054828	NA	NA	-0.0262545756044208	NA	-0.0884960341965052	-0.0598470535312641	-0.0316428073703615	-0.0876374445414693	0.0514076543797906	-0.10204228520018	0.0650899244088099	0.110369488326145	0.185970910181436	NA	-0.0883653074365149	-0.0298773076482055	-0.00245419985358066	-0.114603300609493	-0.0241577800710928	-0.112522029054537	-0.0184329602286259	-0.0968946750990095	-0.0710109108870719	0.112170269817329	-0.146802501477424	0.0181993949176612	-0.0764781738156351	-0.148576116006457	NA	NA	NA	-0.0724101858467184	-0.0721533345681953	0.0708373245834546	-0.029713600239916	NA	0.0998008344138375	NA	0.133122348354547	NA	0.151167561941556	0.0326934984520124	0.00136293473754774	0.0568717419491413	NA	0.0215134114824517	0.0747147909996207	0.00980021698287952	NA	-0.104615031797694	-0.0978762139133656	-0.20026531890309	-0.146762985896113	0.0312173092358851	-0.0299489296393321	0.00703342065571168	0.00746174133171037	0.0990158150529668	-0.133529852786819	-0.0571977454949591	0.086559586497667	-0.0127501256913022	NA	-0.163063868822383	0.112852972048018	0.0425226464854948	NA	0.0590306333959585	0.0598781014880086	NA	0.0159353637991409	NA	-0.108437811471867	0.063572108312571	-0.106644791969869	-0.0912517089606873	-0.155108182724282	-0.0017884328720242	0.1034715496635	-0.0296638529455867	0.102260679350463	-0.119814417894913	-0.019533398604606	0.0161946848014959	NA	0.043306960210985	-0.0159653533028146	0.129220890335441	0.107132033200145	0.111551427588579	0.153380787312676	NA	-0.29496088133859	-0.0708052181736392	-0.157752036000815	NA	-0.224131671562012	-0.192502624081571	-0.172151746888589	-0.0609527841725984	-0.125988374657105	0.0679121131133515	NA	0.146467677489349	-0.184418512344209	-0.0227295740608434	-0.1374902313602	-0.103184356063613	0.0306305734169511	0.141600910269641	-0.0046617801416563	0.146095454826105	NA	0.0569520129970994	0.00482442909687492	NA	NA	0.0107817557972357	-0.192433471814277	-0.134823635257072	-0.0493045081280375	-0.0525514939669495	-0.0366065994548967	-0.122043167244406	NA	-0.00712797579670645	0.0633674684448678	-0.150774875852275	-0.158028807564411	NA	NA	0.0696677339401798	0.0376133680517733	-0.0514101241036226	NA	-0.154134405899112	-0.0363119966835137	-0.0222144602330361	0.111483686592046	NA	NA	NA	NA	0.158561915094423	NA	NA	0.0875944007832553	0.0984350771347675	0.0434184506011131	0.0710906476850749	-0.0681799017402733	-0.0793606943452145	NA	0.013928536776834	0.150712074303406	0.0297379446605453	0.062786024891288	-0.0651428470623517	0.0550222716166989	NA	NA	NA	NA	NA	0.0611711783228811	0.20147971739303	-0.0283344358886155	0.125680717631182	0.00573117056089192	0.0644534412955466	-0.0725798911557426	0.18183976784596	-0.06158715037972	-0.0108717243082568	NA	-0.0134144814020975	NA	0.20919407619098	-0.00791864024062166	0.106367830083	0.118097254196325	0.0817139883393753	-0.263111675619416	0.0994638935196211	0.0817284538646768	-0.00929815740961252	-0.135723320367283	NA	-0.0821123195117003	0.0242018822823776	-0.0775948418053681	0.0150773111763824	-0.108345020419324	0.017138119305302	0.0953567427870834	0.0323159835234139	-0.0442387517310118	0.017014280296014	0.260706164607093	-0.0632937295475995	-0.0420897391795225	-0.00216030271757826	-0.205076340927734	-0.0241295546558704	-0.174270417118714	-0.0100320182053928	-0.232187910701843	0.0524128319793954	-0.101957961772203	NA	0.12087287096575	-0.0285253102590564	-0.0775465057817999	0.0704499307595283	NA	0.0667781570567948	0.0422361585209882	-0.00277032450407063	0.0372945939509407	0.163015885616505	NA	-0.0566882767501963	NA	0.201821950552601	-0.0840027166962151	0.0391906362185	NA	NA	NA	0.116683866529068	NA	-0.0472779274851975	0.0106039356813351	0.0591844619089201	0.093149515316698	0.080824534942182	NA	-0.167203831600116	NA	0.232498743086978	0.134778474592716	0.159817593254126	-0.0436096777892443	-0.09260829297981	-0.227627389237296	0.152946821553633	-0.00751748652677445	0.101913153925538	-0.0188902119552274	NA	0.106462738041685	0.174798938018752	NA	0.0515759484180537	0.0544073103825426	0.0911610348142856	-0.254354740546691	0.208544538823177	0.132303105677719	0.230922353646812	0.0268152029142741	0.0683115027387473	NA	NA	NA	-0.0245896289239942	0.176631825919752	0.0895927601809955	0.0554791705256102	-0.12475492401189	0.0170012260414737	0.0630456987113334	NA	-0.0375535621356055	0.01162181471779	0.156251664858476	0.0592663156130648	0.103118026337841	NA	0.0700113783705115	-0.00695368385770863	0.112565778448131	0.0238282483483722	-0.122021998182989	0.0430247060587618	0.0766616390145802	-0.0601458901149304	-0.00582854824340892	0.0490187301225805	NA	-0.165883778843621	NA	0.0875947536009455	NA	NA	-0.222960669647976	0.077678106780274	-0.0935432598590493	-0.210758117011987	-0.00439857814470818	0.0649519726919108	-0.0232813809284397	-0.216129766346485	-0.104364178419906	0.0835479346934455	NA	NA	-0.180896686159844	0.087862189410177	NA	-0.150660562920625	0.0528249230416413	-0.174367089165851	NA	-0.0593449939579971	-0.0346894493212316	0.208621805897348	NA	NA	NA	0.120300600672118	NA	0.0385252220546338	-0.102514002452083	0.168025544000776	0.158156174750602	0.030878251435527	NA	0.00360367988850961	-0.220146948568001	0.0698850696373916	0.0659896095190213	0.133087066585519	0.0807945454385083	-0.00882679297539979	NA	0.186185776154816	-0.228525310259056	-0.130887601104319	-0.0209884187593166	NA	-0.109511082885696	0.0971737538920202	-0.0353929066003369	0.0686248048477151	0.118226738288658	-0.105495664752631	-0.0655178922671183	-0.0277893325571344	NA	0.119302832244009	-0.150692682622202	NA	-0.136431084687808	NA	-0.0181898688400236	-0.00161837474530973	0.101337708272693	-0.142633960466778	NA	0.0270088998262373	-0.0546073580129308	-0.0783816252546903	-0.0959745265627619	-0.126818554682332	-0.17114127702363	-0.357611071419121	-0.0932574775299234	0.190620341703933	0.126230407592637	NA	NA	0.212333800816773	NA	NA	NA	-0.139621086115838	-0.114571547017367	-0.127408113042788	-0.192457816234906	-0.0870655270655271	-0.175436126767396	-0.0509147680664708	-0.0827385709119455	-0.0823949264816138	0.00801672355851922	-0.0175900787665494	0.0468397237437485	NA	0.0413220078854754	-0.167791464263226	NA	0.037405025887998	0.036385735580782	-0.287377417903734	NA	NA	-0.188709481093382	0.270501089324619	0.034420541045928	-0.160585677365863	-0.0630799220272904	0.291915359036102	-0.00935813641695995	0.0152812398013636	-0.00687535833046669	0.11036313760772	-0.0379116720912387	NA	-0.078660704047701	0.185943390401595	-0.16508375009923	0.0684184064989019	NA	0.234845333545024	-0.235329752233777	0.159402679650358	NA	-0.258490822329832	0.0302467077699276	-0.00740352641281434	-0.163916629179787	NA	0.0746692775175747	NA	0.111054660280666	NA	-0.0433845801028464	0.0715330810686848	0.0190119357353106	-0.104250942332116	-0.0219921850881603	-0.106074285764688	0.0664479196986937	0.144569165497958	NA	NA	0.111419826590105	0.0885046704241751	0.112407010487506	-0.104101682058338	-0.0937821174353682	-0.0731288754818167	NA	0.0781854586188952	NA	0.0571384721229922	NA	NA	-0.149096522099618	0.0244647314616355	-0.101625960325651	-0.155318109249998	-0.0371682852178208	-0.0425113563194059	-0.0868344314783943	0.0723812547961155	-0.0368542774734725	-0.178700748855548	NA	-0.164587688426698	NA	0.0226219646653083	-0.136126590987272	0.0318643768798568	0.0658237852045902	0.036491933705556	NA	NA	-0.0851190318682579	-0.0110248471858379	0.0412909599287308	-0.0438354811110229	0.115996930486095	-0.103614793645753	-0.0710497208330026	-0.0341065333015797	NA	0.0289451633104884	0.0433358912615879	NA	0.122346237640355	-0.0527716475704092	0.0301009940638424	0.133216903495541	0.0650112460638776	-0.0327316027625625	0.142277261781906	-0.023987369126688	NA	-0.085886763162305	0.0931992626110273	-0.0403990368077055	0.0128453864676775	NA	-0.0912954583542819	0.0428514725728348	-0.0213115997636121	NA	NA	0.0523274500983479	-0.0117883446676016	NA	0.139075794060314	0.0659666763691532	0.0834223315957062	0.0375009922997539	0.032509680435377	-0.103864235752781	-0.0260961604614855	0.0506441568980269	-0.100264789676554	0.123207818440017	-0.0260174821165533	0.129063886463267	0.0527730588411703	NA	0.158720683055048	0.0548021133779648	-0.123281910154975	0.086118211567128	-0.0975967823026647	NA	0.195429952457816	-0.0603759272489923	0.0992620818007815	NA	NA	NA	0.129650269464511	NA	0.0856179160823124	0.174235488167377	-0.0919859225741579	0.209665440625193	-0.0799685992255652	NA	0.0807409171495859	0.0176207739056036	0.051926649202191	0.162622846709534	NA	0.137434133347446	-0.100930909475801	0.0695400139362988	-0.155199562506064	0.125594982932444	0.0973466345602569	0.0984375468585995	0.164207350956577	-0.162793257653939	0.137019219743678	0.0327234879556861	NA	-0.00855300644774329	0.0159141947377242	-0.0503855415310524	0.27804045054819	0.0961230628103693	0.00325509601051397	-0.109671095381713	0.101681352703025	-0.0278161467015956	0.146534360032812	0.0148814973582775	-0.120337646529597	-0.0161936263484251	0.0192208021310189	0.166013777530805	NA	0.00488723064574458	-0.0706718530867138	0.0854612650278285	-0.0191322448907588	0.0332121404567225	-0.0484595097598194	-0.137338872571071	0.177102131900894	0.0960203928624981	NA	NA	-0.136899261728983	0.137568556887442	0.133828336552795	0.0698889506319847	-0.0446794210261703	0.146022774381907	0.0860174897036767	0.17575754368324	-0.0397477353514505	NA	-0.0793026628300095	-0.0595418662291727	NA	0.000124191826978205	0.00206751166503488	0.111864376879857	-0.112520970601466	0.169273107353603	-0.142242685648258	0.100743210464573	-0.0253224312667037	-0.0051606643557108	-0.0115392553782647	-0.0834350330325563	NA	-0.0915364328367424	0.0286660845174777	0.146791211311335	-0.0553946755748439	0.24494403429388	0.00786324786324786	0.104263625378176	-0.0336379914088892	0.1019290307216	0.319281310364902	0.207844195707973	0.176811410124104	0.262985719703986	0.12429943637374	NA	0.0467381122489482	NA	-0.0460779903504362	0.0461884222874935	-0.0965683187355014	-0.0644379173171743	0.141103437326348	0.0556474645638732	NA	0.110522611203726	NA	0.0323512652924418	0.0199197339754615	0.196860981009588	0.137260194226138	0.0294006509486386	-0.0485413634639641	-0.131961578153529	NA	-0.102582096266307	0.049991796988701	0.00662803312958112	NA	0.0203184179654768	-0.137044269799688	-0.0301782611380135	0.217665228934579	0.332408245349422	0.250982156245314	0.200388452276997	-0.193463346652201	-0.0907574113766064	0.0803387120688979	-0.0130913003978019	-0.00382595503338537	0.109478976475881	0.138022280437141	0.0790216365448564	0.146277155936599	0.0624720171469397	NA	0.104301024053346	-0.0907789332557134	0.136097659936669	-0.0615867975620298	NA	0.0736147054413308	0.0673154983990897	0.159900152593651	NA	-0.0780492709904475	0.117225794501336	-0.139328411526554	-0.0256477291771409	-0.0711996683513711	NA	0.0795692096001694	0.17920951196493	-0.0442380460956312	0.00687606396584725	0.0676266836019158	0.178334171275348	-0.178384271387367	-0.241149832852619	-0.200232859675584	-0.185352773588068	NA	-0.221976308292098	NA	NA	-0.242429502615261	NA	-0.159960484418689	-0.208593580482125	-0.153981635839221	0.0618408262990306	-0.133661806602983	-0.0382161537579494	0.175895142582449	0.141557513693737	0.0168632743245746	-0.0462293491395659	NA	-0.0466541416386618	0.0503968316971413	0.255553615058259	-0.0110982332654159	0.0858483060340645	NA	0.0395254602065748	0.179372513737839	0.0821899394035617	0.0282007179839997	NA	-0.0123472078890036	NA	NA	NA	-0.0287987439690226	NA	NA	NA	0.054984520123839	0.0374254893140342	NA	0.159778430490505	NA	0.0673567780688524	0.220771788697485	-0.0383611618286541	NA	0.137017808472917	-0.159108076878975	-0.0047341077681635	0.034507687015427	0.0681234509098286	NA	0.0535284415160576	-0.0733698499642772	0.0995496282183589	NA	NA	NA	-0.0422442733278647	-0.179173524560521	NA	-0.224986548825558	0.11738209273813	0.0563224048053769	0.0517851693083891	NA	0.105488961216515	0.0169871148322013	-0.0348072292344738	0.121620138833761	0.157557795947889	-0.0428962804195002	0.15537209035661	0.0356423487073642	NA	0.100694168805624	-0.21609907120743	0.105215174688859	NA	0.0662111790285165	-0.133461406154905	0.133376729909238	-0.108096283947677	0.231970927822321	0.0229934816931721	0.0111832623287732	0.187317968122922	NA	-0.179530576063084	-0.00209608989794748	0.0412457992643751	-0.272435941538109	0.0405200532754712	-0.0643754685859949	-0.000719042452788583	0.0257218208920995	0.184450265936334	0.034079013521738	-0.203586039003996	-0.0133463875878737	0.0760749031956462	-0.0113268591287167	-0.217551268820619	0.00318029866017482	0.154750072768649	0.143605973203496	-0.122756211796459	0.214587953039965	-0.0724504070634102	0.0418470006086105	0.0656893616645939	NA	-0.0103158609471269	0.0755901316892029	-0.0666119799246734	0.0632651513146869	-0.0282815132350736	NA	-0.080155592601413	-0.0445520538399795	0.0130260291251003	0.00398719271784287	-0.0122258386035476	-0.00228096636765367	0.0887664611503621	NA	0.122555811348381	0.177594312578833	-0.0476120458673624	NA	0.0629091582651954	0.0641083855944537	0.0288259109311741	0.0090734125409048	-0.0618997468533072	-0.00691769645330017	-0.154919425259983	-0.133109999735387	0.012474222257504	-0.0114231783581629	0.118438428902825	0.211775290413061	-0.0429594347860602	NA	0.0444139296317405	0.166894763303432	NA	0.152419711924356	0.0816395438067265	NA	0.161545694301112	NA	0.0016928192779586	-0.126895821756503	-0.0393356442892047	-0.00628826969384245	-0.0582664302788142	0.0933689679200515	0.0476649643213111	0.0575463293729548	0.03377806003193	0.0474550377955951	0.0216919372337329	-0.0558859693225018	NA	0.110358550977746	-0.124117029627866	NA	0.159352226720648	-0.170763056459651	0.0913342683002126	0.149025252926182	-0.0233627074667433	0.0286191597646706	0.00205622149894596	NA	0.155507572349678	-0.0156679279899094	-0.152594356681044	0.0537994055021919	-0.00256992405599217	0.00352076773129405	0.118895680629427	0.186369241353761	-0.105327017896677	0.0115075017861396	-0.0921633898723682	-0.0856948303387932	-0.0596217846949263	0.0166484083511947	0.0213433533557373	0.065958914379967	0.111285403050109	0.0289807978972066	-0.00684184064989019	-0.00589029133920775	0.201747153202262	0.20416077902146	NA	0.0135644289204661	0.0293953586832844	0.109595759131363	0.00241468427226941	-0.119706102863998	NA	NA	-0.0746290563008829	0.108950102758152	-0.0767406701772027	NA	-0.254020269376307	NA	0.0106917872862145	0.00397378564561227	NA	-0.108193141946773	0.146679015285826	0.0249879600963192	-0.0198248260167765	0.0181200109373484	0.129916294002981	0.0487946908694921	-0.140472246478438	-0.111174971113052	NA	NA	-0.170222892575834	NA	-0.013255713441472	-0.0162497243611795	NA	0.0465269549651996	0.137835287061293	0.0673507801681176	-0.00378926199359636	0.0266271510853554	0.219938452712591	NA	0.0529734592892488	-0.0428518253905251	0.13832429238002	0.0290114930362608	-0.0862946204122675	0.0245303555520274	0.0673278470182495	0.0698593139460012	-0.101589267285862	-0.29173542201406	0.143766505252573	NA	-0.0585119913912484	0.0699757437837933	0.0414077425842132	0.230961163592743	0.238654353329276	-0.0404971201256031	-0.00793028322440087	0.114196854630291	NA	NA	NA	NA	0.000412973142897618	NA	-0.132425886233936	-0.209987210358727	-0.0455025446975911	0.184800261085091	-0.225915517804063	0.0850488211478924	-0.00478314942711228	-0.145576107186014	0.0454390375133409	0.0308556711033491	0.147725472555194	-0.090189022077567	0.174106004075044	0.105909167085638	NA	0.0167747170843146	-0.0524996251312041	0.126383177652528	0.0192871318567913	0.0797046915932365	-0.127760930733067	0.09407530893599	-0.0804844186887531	NA	0.0260968660968661	0.0953563899693931	-0.0659747911760296	0.125847600398684	0.134940065094864	-0.0742261384985843	0.0914358797950129	0.0646817143411571	-0.24933308636095	-0.196532507739938	0.088312384782973	-0.053439178640417	0.136422957847106	0.0857876213913366	NA	-0.00930733066955977	-0.0474430419941256	NA	-0.0148769107283039	0.0951919853220775	0.201067979148474	NA	0.0929604050347084	-0.0688781279493354	-0.0522367759519462	NA	0.185771215368739	0.0422767325553703	-0.00633625289972039	0.157585668545421	NA	-0.0226579520697168	0.0368062942675946	0.101124253570074	0.216488229119808	0.143210111755003	0.0467187072759828	NA	NA	-0.134034734901608	-0.0620962663067926	0.115775360976599	-0.237288243232516	-0.022968078819472	0.0319321178763903	0.0564215465763453	-0.00780079913206848	-0.0818459421555397	-0.111455813994514	0.118336464590335	-0.250512555899553	-0.0349077822762033	-0.108041244387994	NA	-0.0585472731602763	0.0356719853933476	NA	0.0801390101699699	0.260983126493962	-0.00834484401047868	0.328320499589849	0.0966621682411156	-0.0861820715690685	-0.012809399063269	NA	-0.0647843842890282	0.139485768216418	0.0336739788132977	0.114134053081421	-0.131275700563626	NA	0.00990959046686601	0.132875728789041	NA	-0.224168011784111	0.044618383565752	NA	-0.0242699760966015	NA	-0.149305742989954	0.0571201256030977	0.0781223042523352	0.156938248083759	-0.148992088063296	0.165793266474381	NA	0.111359141947377	-0.198815591013733	NA	0.0215434009861254	NA	-0.0854263360764909	-0.0801040812186323	0.0673807696717914	-0.0251788344667602	0.210516789711836	0.115697035449357	0.151334091891367	0.0241009764229578	0.0444313901899041	0.210511497446482	0.0324465260688171	NA	0.0853628288922406	0.022593739250086	-0.0313111587414993	0.0388374657105307	-0.173732722958729	-0.0161908038069029	NA	0.0520197930724247	-0.0457537508930698	NA	0.0531713900134953	0.0952434883085038	-0.0843184885290149	-0.230209309094758	0.00826687130092703	0.0571243594153811	0.0766228290686495	0.0160450901008177	NA	-0.121512176620536	0.00912492392368553	0.0300011466574934	0.139466059631864	-0.020128954865797	NA	NA	-0.0205812671447346	0.0261413211258412	0.0396055498222681	0.21007964859358	0.125259806126679	-0.0781462958552742	0.130265230698667	0.0690859375689097	-0.0657521632134635	-0.0752496626180837	NA	0.0510647155848394	-0.0974799996471823	-0.0185903169184903	-0.0226724175950182	-0.0204602506769689	-0.0739901034637877	-0.0882689882070687	-0.110951284697415	0.00213736956771013	NA	-0.0266514955059847	0.139860107785804	-0.163499951487568	0.0328360367988851	-0.142521411623579	NA	0.0887198892152453	0.111917299533399	0.0741418150706076	0.0585056406728233	-0.00770236299648064	-0.0882010785814156	-0.0257126476321523	-0.183156836283771	-0.0132179619486121	0.0501964312490628	0.0661924796909317	0.100382983602798	NA	0.093599710689494	NA	0.0504889171143041	NA	-0.0140033341271731	-0.0456306175191624	-0.0526883825955033	0.160537694159985	-0.0561085972850679	0.162471487920404	NA	-0.0195224612562074	0.108051123283321	0.159232621523643	0.103656426133206	0.132559604138552	NA	NA	-0.118787718416201	0.0863877642825011	-0.0799132068481914	NA	0.0736990288693075	-0.156120416677692	-0.0835063022059926	0.0146327608866309	-0.122741746271158	0.0199334938653824	0.0719490531255237	0.147726178190574	NA	NA	-0.180298307357131	-0.0237171107759343	-0.112938001111376	-0.10368606281919	-0.0972309103578453	0.0181083679535692	0.0912044313901899	0.109860372399072	0.0386882272400156	0.0573886249273308	-0.133456819524931	-0.258063298338526	-0.0853748246937101	-0.111471690790576	1	-0.0438157233203673	-0.0631176735201503	0.0620592204493133	0.100175526800914	-0.1350875428894	0.164774328984855	-0.154892611115521	0.048147971739303	0.181563864412162	0.0861541989715364	-0.0803037760313302	-0.0681005177599605	0.053870321857938	0.0726229349139566	0.177676166282977	NA	0.102518236264366	-0.0682511709137096	0.0686255104830956	0.0494990914502654	NA	-0.0323463258447779	0.0861065685833488	-0.0480410679791485	0.0234517918728445	NA	NA	-0.318936960299189	0.156037504520477	-0.0652045901581505	0.0116027625625149	-0.0248983444029884	-0.110317976943364	-0.0526520423734046	-0.235176276538506	0.00375574431301985	0.0538318647296975	0.0618690517142529	NA	-0.0134247131151156	0.0152628932814691	-0.0553458054386847	0.298762139133656	0.155226376650525	-0.142594797703157	-0.116964003775149	0.165222054633819	0.0188376421193759	NA	-0.251344500013231	-0.353960819595494	-0.211593236484877	-0.0655044851948877	-0.0418729364022244	NA	0.146008308856606	-0.143738632655041	-0.204374957386235	-0.163644606740582	-0.269729124218288	NA	-0.199753027616805	-0.0390900831767705	-0.0416219029222125	0.0158288128566766	NA	-0.0679163469256348	NA	-0.19738279837351	0.111517557090313	-0.072317394794175	NA	0.00513279175817875	0.155178746262338	-0.0424393815105889	0.166951566951567	-0.0694070016670636	0.149233062545756	-0.0849842555105713	NA	0.0286262161184762	-0.035755956003634	0.148716184629497	0.0964847009429053	-0.00102352411949935	-0.025958914379967	-0.111973044728463	-0.176378502818131	0.0473700087322378	0.134788706305734	0.0158416920996792	NA	-0.0019027458036746	-0.0906513976565321	-0.0272025967382005	0.178891639005023	0.0288534307110159	0.00117135473172625	NA	-0.0644929568768578	0.0233826396055498	-0.147291506796151	NA	NA	0.148911998447602	-0.00928298624893052	0.0617688514902137	NA	0.118770077531687	0.100615843278382	-0.0534769301332769	-0.0728303917158406	0.0161784551877431	NA	-0.0274234606123151	-0.0810154093126229	NA	0.231427235761601	0.0505944096036975	0.115425365827843	0.193307401233098	-0.0237463946442275	-0.036126414578427	0.0919901563864412	NA	-0.0540798955659637	0.0661067449921939	NA	0.124206645321196	-0.106895645347658	-0.0265530593703968	-0.0011385426865303	0.320058567736586	0.00156333518562621	0.195505102625846	NA	-0.0565983082391751	0.00229296216912316	-0.0906187540243268	NA	0.18484965556173	NA	0.0550596702918684	0.0385837897912201	0.0189822973723903	-0.109706896703801	-0.12842246390234	NA	0.151354908135094	0.112255298880686	0.0757813588773341	NA	-0.103659248674729	NA	NA	0.0647236996463003	0.0728766108332672	NA	0.0557822409215598	-0.0306365713176859	0.109987033949882	-0.0950441463134962	-0.0170911945524949	NA	NA	0.1318500877634	NA	NA	NA	-0.055653462464608	-0.190912827569174	NA	0.0358999056212679	0.0335282651072125	NA	0.0901705071022652	NA	-0.0966378238204864	NA	0.0542189057359336	-0.00414984167306149	-0.161195699152356	0.0103871301268495	NA	0.101500004410221	0.0190419235620474	-0.253484692122463	NA	-0.0215306995492754	-0.0786871653744719	0.0849020489887363	0.0214954177802475	NA	0.0357982941264675	0.150421705344306	NA	-0.0714286470323622	-0.0689349315974703	0.105386644086334	-0.0644548525663077	NA	-0.00351406419517875	-0.173319926261103	-0.0272114171804574	-0.00878516048794687	0.0113889550422058	NA	0.0916080629081057	0.0442299312887548	0.0110456634295644	0.0831947641854763	0.0246118564384818	0.221685586515308	0.12920677762783	-0.0670120751854498	-0.107570232771471	0.0726172898309121	0.231831212016971	0.128175844336835	-0.139256789535427	0.152625404637789	NA	-0.162792199200868	-0.0473368438693516	0.182335139965878	-0.237487938045214	0.178423081333298	-0.0246598396443598	0.0718022809663676	0.16024062166477	0.00555123353884964	0.100107080169	0.0337893501980189	-0.272795815582193	-0.144455205383998	NA	0.0322514178860928	0.0655401197816058	-0.0208988030659857	0.0313654926658023	0.0531184673599534	0.0637156995051732	-0.0716174044966615	0.0647462799784781	0.125762924153017	0.0434064547996437	-0.0615575136937366	-0.059871045134203	-0.0417612659098727	0.0689532781173648	0.0785361594030325	NA	-0.20880209573708	-0.157652351088884	NA	0.0595298704277032	NA	-0.00801072565778448	-0.0662404628968097	0.015495400139363	-0.13511224012772	0.092720841823009	0.121076799590731	0.0838474769124924	-0.116545209176788	0.0123246275568257	-0.0177689573355208	-0.0956353007890155	-0.0702742275497693	0.066281389748882	-0.132618524692828	0.0383989133215139	0.00984678891799635	0.104405810907359	-0.0123366233582952	NA	-0.00257662759210747	0.18022068746527	0.104146842722694	0.00974235488167377	0.11725543118732	-0.0337293711906715	NA	0.0723117497111305	NA	-0.00355111005265804	0.0834244485018479	-0.105401815247016	-0.0765416809998853	-0.0719367045063639	0.0567459674478024	0.143163892637577	0.147724427132071	0.0860765790796751	0.0929692254769654	-0.242177590784402	0.0383865647023542	NA	-0.144494015329929	NA	-0.27370255704621	0.0180596791123107	-0.0706545650198901	0.0798087728118688	-0.00724053102637685	0.0262828010196431	-0.159579794130878	-0.238108544362414	0.155920016229614	0.112985984317254	0.266620647475207	0.0453420126485142	0.0176888677198275	-0.116935425542237	-0.0184714173568663	NA	0.0441124429978919	0.0882065394758893	-0.0850516511913467	0.1612775528565	NA	NA	NA	0.0363603327070819	-0.0678676580843764	NA	NA	0.0317384209644272	-0.0628654088716008	-0.00644880174291939	-0.0938939606431866	NA	NA	NA	-0.0182671359141947	NA	-0.089035661048045	0.0689772697203038	0.0781088971801046	0.00247783885738571	-0.0350446755400316	0.0922420763534599	-0.0941289372249125	-0.031639632011149	NA	-0.111076887795154	NA	-0.139820945022183	-0.0605396346572817	0.102309721009411	-0.0597941308777222	0.123627671491449	0.050305451915359	0.0487371772820689	0.140064048765055	0.127377417903734	NA	-0.0699492824570224	NA	0.144441092676387	0.118221093205613	0.035600363402221	0.0877845695183156	NA	0.0827092870436524	NA	-0.0804029178022986	0.0479525107388884	-0.101312305398993	-0.0618545861889515	-0.110900478950015	0.0313760771965106	0.0442532172563132	0.065563052931474	-0.153984458380743	-0.0715916488052711	-0.152687853368968	0.152683619556685	-0.01301297487056	0.054017094017094	0.0411741772732485	NA	NA	-0.0565732581831653	0.115949652915597	0.207140324415866	-0.0790361020701578	NA	0.0109535780124015	-0.165214645462323	-0.136835754544733	-0.0860370634983638	NA	NA	NA	0.0134222433912836	0.116815114709852	0.167630741005354	-0.0761362934737548	NA	0.0136953242835596	0.175452709198839	-0.0378301712047842	0.158538276309174	-0.112281407389767	-0.0297495876443245	0.13005389290219	-0.0459679112310691	0.0164959911089942	-0.113534615825638	NA	0.0129018372981221	NA	-0.134243250156563	-0.113395605655668	-0.08494473992926	0.0535319696929604	NA	-0.0438926375768481	-0.0600806188422287	-0.0588898591375372	-0.202630680190421	0.0395462764503012	0.0635322343062281	-0.0219883040935673	0.0113063957026805	0.123403632258121	0.0640272375256895	0.0733458583613382	0.0181866934808111	0.115758072909776	-0.0766958623305373	NA	-0.0862688647208771	0.0775987227999612	0.0389217891385074	0.0181672885078458	-0.142362290845263	0.117733146339957	0.126152434883085	0.0840355287414111	-0.0116380443315428	0.244019651945349	NA	0.0136021804133259	-0.0475771127164316	0.0378619247969093	-0.151707373007683	0.0532483042699761	0.0599222036992935	NA	-0.26148553888492	-0.206333783175888	NA	-0.0397579670644686	NA	NA	-0.0563425154137228	-0.196720559568857	NA	-0.0482495832341034	0.0327584169070237	0.18799820062978	0.252416360156298	0.0160577915376677	0.169144328896651	NA	0.119026939308913	0.176525627794978	-0.178751907420638	0.138103781323596	-0.0652451641925326	-0.0559254849038131	NA	0.0100538929021901	-0.0179672408774576	-0.0387287978619248	0.0644562638370688	0.0210402829597876	0.186224233283057	NA	-0.0918783131786228	-0.236789711836151	-0.0696754959293659	-0.139742972312632	0.0181440025402874	0.0326088222063454	0.0606800560980128	-0.115608478209097	-0.0312592945410283	-0.0208349430640452	0.144177537861748	-0.298595962001535	0.147637268132624	0.10855529976273	0.189252467518721	0.267156377620774	0.0865627618568795	NA	-0.161881576742258	0.110092526439276	0.107352191438879	NA	-0.06497631711254	-0.0957000343997248	-0.00251664858476004	-0.0486154594670214	-0.117561676942482	0.204776798708687	NA	NA	0.188894710380778	NA	-0.0888797156289416	NA	-0.0480153122877581	-0.158382330890071	-0.0979997001049633	NA	-0.192301870815803	0.0413855150697256	0.0837169343670892	-0.201058453070837	NA	0.105053584186711	0.058998579025522	0.0119146544516468	-0.0701671380365193	0.00387570232771471	0.197399027987263	NA	0.0400014112707611	-0.0853374260185406	-0.13775555026329	-0.0304612209256172	-0.0195937304296437	-0.101845412929004	0.190911416298413	NA	NA	0.0550113342683002	-0.118245437626243	NA	NA	0.0684371058364866	0.0254912590283862	-0.172289698605488	0.0554572958288129	NA	NA	-0.0445132438940488	0.0153606237816764	-0.0142732396602366	-0.128741763912043	-0.113257301121078	-0.0164127261340884	0.0179347816499519	0.163154542968784	0.0803048344844011	-0.206535947712418	-0.00420117701755949	-0.144149665264216	NA	-0.0990546249988974	0.0858281954257187	0.140665590572711	-0.084183359353638	-0.112629285632382	NA	-0.020381925149727	NA	0.0249188078290245	0.146681837827349	NA	NA	0.0902874582131548	0.0617547387826026	-0.0891337443659425	0.00519700457780953	NA	-0.00693427888474328	NA	NA	-0.0155222142838242	0.0814592539669939	0.0675621179645947	-0.269499439901917	-0.0557000343997248	NA	-0.00549760524992723	-0.0728441516057615	NA	-0.135530681908391	-0.190144037822056	-0.0250221834122763	NA	0.134939006641793	0.161270143685004	0.154438887565823	-0.206595221084385	-0.115805703297963	-0.0273708907764635	0.0213828689370485	0.0486189833558255	0.0316107009605462	0.0141642189939404	0.0629296216912316	0.16249159852875	-0.0209806567701305	-0.0331980277491113	-0.0814402018117188	0.0247215827401586	-0.0646224409691902	-0.0957797711977279	0.0954343626789447	0.0659035220025932	-0.140232683266739	0.0658657705097334	-0.118367865364769	-0.092517266015718	-0.0139761671650217	-0.0439226270805218	-0.122717401850529	-0.00915350215659813	-0.168099988533425	0.0492907482381167	-0.0413421184938213	NA	-0.124961322360703	0.0193693383786263	NA	-0.0448939341818599	-0.0757178516930839	0.00713961878048565	0.00367636033270708	0.00337999347287273	-0.181234332689441	-0.0404607799035044	0.0608483501362758	0.0753569191959285	-0.0279159941079446	0.129517962830656	-0.170146346144704	-0.0847976149524137	-0.159790073474284	-0.015809055066021	NA	0.0853187266809558	0.00926534536441657	NA	0.0686082224162719	NA	0.102253975814347	NA	0.0743849064592099	-0.105879883217345	0.160510527197834	NA	-0.0860776375327459	0.0968286981909273	NA	NA	NA	0.051935469644448	0.0312825805085867	0.120248030836266	NA	-0.0618951602233336	0.0633611177264428	0.0298448484206998	-0.160902860469424	0.0244799026223175	NA	NA	NA	NA	-0.0984693004507246	-0.0966417048150794	-0.0731436938248084	-0.124821253737662	0.0619466716061143	NA	NA	NA	-0.0574394256128002	-0.0314921542166124	0.109396064318665	0.0783685710001499	NA	0.110866961269438	-0.0592003387049827	NA	-0.250629691372725	NA	-0.193130992387958	-0.0353477459359812	0.0433821103790144	0.0583683945913048	NA	-0.0737127887592284	0.0464085805262276	-0.0264997838991647	0.0863450733419774	NA	0.0175890203134785	0.0783946795092306	0.0878149118396796	0.0747073818281249	NA	NA	-0.179008053063781	-0.124262743333951	0.0192522029054537	0.01526395173454	-0.187021954080778	-0.0486320376103658	-0.0857018866925988	-0.0356656346749226	-0.0537934076014571	-0.100970072239422	NA	0.0751512264824958	0.0856214442592152	0.0513018090727069	0.127621920563097	NA	0.0447573937357219	0.0406414225609272	0.0462353470403006	-0.188948691487391	-0.0711837915553086	-0.0261949494147637	-0.128643327776455	-0.0797978354634701	-0.0295664752630697	-0.142503417921375	NA	-0.00715196739964542	-0.00455522919919205	-0.10146013601122	-0.142008767519603	0.218971007206301	0.0454390375133409	NA	0.138782955377383	NA	-0.133094828574705	0.0895758249318621	-0.158621555275203	0.0732576539387685	0.080091979653017	0.0868478385506249	-0.0254565019890097	NA	0.0254614414366736	-0.158588023603503	-0.119066444391522	0.133996630591058	0.0216143173418715	0.178895857038272	0.14971924532296	-0.11437255784005	0.0878957070907535	NA	-0.0231705961736921	0.0466897762253799	NA	0.0682836301412153	NA	NA	0.0269990209309095	0.00538505640672823	NA	NA	NA	NA	NA	NA	NA	NA	NA	-0.108195072900955	0.0152882961551692	0.0840566978028278	-0.0512312455346511	0.0285496546796856	0.0751692201847001	-0.0432171719207548	-0.117718327996966	-0.0280532401894631	0.0993640461132721	0.0187988321734452	-0.00548949044305081	-0.058562091503268	0.123503832482161	0.0980409797747259	0.00803859825531652	NA	0.12930803630494	0.175500339587027	-0.000459368632743246	0.0158958482178296	-0.0450809275577077	0.0836029742531291	-0.0361987453978237	NA	-0.0444984255510571	0.0266137440131248	-0.00304093567251462	-0.079482769266051	-0.172078713626701	NA	0.052870083705997	0.0343115203796318	0.0855297116597426	-0.0672343503303256	0.044031647746818	-0.0623259506231642	0.179669233415363	NA	0.0392026320199695	0.133213728136329	0.124040468189075	0.0354197207447981	0.03619344993958	0.00407257459889039	-0.114859446252635	-0.0139366515837104	0.0733388020075326	0.124391874608593	0.18937701216339	-0.117283303784852	-0.255872562250271	-0.224269976096601	NA	-0.0406876416783538	-0.115727024953031	0.0410413450328867	-0.105425101214575	0.112805694477521	-0.0257197039859579	0.123340477891561	0.268118158644474	-0.020539987474972	-0.0392714314695739	0.0630919178287599	NA	0.11917793478165	0.0522992246831256	0.0483949441224983	0.0142848826440158	-0.110965397405026	0.0578451659566211	-0.123329893360853	0.122534995104655	-0.0394393726901467	NA	NA	0.0262531643336597	-0.109562947086167	NA	NA	-0.0497370626163196	-0.157721503356178	0.0053705908814268	0.0666169193723373	-0.146327961683999	-0.0333102237746201	-0.0311583886816085	-0.00920095694750579	0.161800428673494	0.210801866405582	-0.143145193299992	-0.0144884584513067	0.126697185396876	0.071356319405855	NA	0.0528344491192788	0.193513799581911	NA	-0.118042214636642	-0.0305211999329646	NA	-0.119211452462226	NA	0.171170208074233	NA	0.196472881550281	0.0505203178887389	-0.187854603829836	NA	-0.0950215659813183	-0.0379832940823653	NA	NA	0.161111728542069	0.169870427703245	-0.0329362370229243	-0.137927019660766	-0.21728771400598	NA	0.037389854727316	0.1724308256816	NA	0.175945242694469	0.0563710936466354	-0.0232623287731647	0.00353488043890521	0.257221406968275	0.068335141523996	0.0789143799670115	-0.0645988021839415	-0.0820223510006792	-0.135902198936255	NA	NA	0.0678842405158195	-0.0340776022509769	0.120008820442257	0.199812671430824	NA	-0.194478050329444	-0.100684289910296	0.0856786007250404	NA	0.0341520467836257	-0.023472080960377	NA	-0.0788438164289557	0.101403685180775	NA	0.108672788053593	-0.20553959055507	NA	0.0813322395984935	0.145018302417683	0.0704097095428365	-0.145109682199465	-0.0819976537623596	0.00873435474054669	0.00515396081959549	-0.0944768154675276	0.0815400492180678	NA	NA	NA	-0.00462579273724785	0.0171046016247255	0.0934624646079754	-0.0658721212281584	NA	-0.0174535383204114	0.0770529138330996	0.213588067705715	0.00325756573434592	0.06643063163187	0.0368832085240754	-0.00559110193785116	0.176623358295185	-0.101440025402874	-0.001551692201847	NA	-0.122824305610683	0.0420555158635654	-0.0729933934887495	NA	-0.0233445352949997	0.0104208233000803	NA	-0.0187078382116636	NA	-0.0262454023444736	NA	-0.00977657819763083	0.0607001667063587	NA	0.0720732449525019	-0.0351709873753882	0.121685762924153	0.0830723364469495	0.00142926446332019	-0.0235160046924753	-0.120766672840976	-0.20451465516481	-0.00891041076799591	NA	0.0876430896245138	0.00399495470702901	-0.0818381801663535	0.0839081615552204	NA	NA	NA	NA	0.140155416192568	0.208944986901643	-0.0148822029936581	0.104826016776481	-0.0317054353069458	0.029241882988013	-0.0251615463999365	0.0689642154657635	0.0157162640134776	NA	NA	0.0930835384086158	-0.125221701816129	0.260947491907244	0.00201000238151941	-0.0770299806832315	-0.159849699663941	-0.03368950279167	0.175126705653021	0.202383989133215	0.082337064380408	0.0762026231995272	0.0124329425877413	NA	0.0438139592319159	0.0849073412540905	-0.275665634674923	-0.153368981447875	NA	-0.053475871680206	0.118817707919875	-0.0375002866643733	NA	-0.0144775211029081	-0.0684572164448325	-0.0288379067326436	-0.0118151588120628	0.0790618577615482	-0.0166244167482558	-0.0241662476956595	NA	0.0801679412205728	-0.0732897603485839	-0.0678764785266333	0.00109267638679403	0.0586619389096169	NA	0.0813548199306713	-0.0764434280157914	0.0167112099000644	NA	0.00152875905197887	NA	0.125228052534554	-0.144567048591816	0.0615109417586198	0.0625436391380664	0.122450318858988	0.0204595450415884	0.0490797632593298	-0.0145177423195999	0.102479426318436	-0.0319977419667822	0.151444171010734	0.153470403006007	-0.0999603080098436	0.100507175429776	-0.0104889171143041	0.122586506487435	NA	0.095750840147125	0.00318417965476789	0.0945177423195999	0.068514725728348	-0.117047268750055	-0.00421193758655059	-0.155719968599226	0.0159318356222381	0.129999206160197	-0.0612219840702813	0.0202383283497835	NA	0.0373065897524102	-0.146451800693287	NA	-0.0461287960978363	NA	-0.0892522911098762	-0.0854510333148104	-0.169843275722022	NA	-0.0426764749984564	NA	0.0247692131283463	0.107385709119455	0.133238425374648	0.177220325827137	0.151158931241031	NA	0.0445605214645462	NA	0.0744388875658226	0.138119670302424	NA	0.0895610065888704	0.00197048680020816	-0.0854355093364381	-0.00542033817575613	-0.169491501503885	-0.173985179362387	0.174936889735651	0.0977513164510068	-0.000501706799829485	-0.0421020877986822	NA	0.0263039700810599	-0.0223545288560768	-0.036820759792896	-0.043172889488679	-0.0938921965547353	0.0332939941608672	0.0052580420382278	0.0829435579899976	NA	-0.0687613513589086	0.103477900381925	0.0316301087234271	0.0764908752524852	0.0681421502474134	0.170825858008521	-0.0458532454817285	0.137596076667284	0.108969507731118	0.0284519241794784	0.0894431654803172	0.167924285323666	NA	0.1053298404382	-0.00692581126017658	-0.181251620756265	0.045929806920519	0.117632946115918	0.0384013830453459	NA	-0.0320319681081007	-0.0326832667389943	-0.0187383255923656	-0.100249618515872	-0.191952581302427	0.00819136831520732	0.0305409577236203	0.0666052763885581	-0.119295775890203	-0.11380346290563	0.0629384421334886	NA	-0.0824485547705362	-0.0642727986381237	0.0864276326815027	0.00179901740273257	0.0609930053892902	-0.0601215456943011	0.154952590122869	0.0485138436841223	0.000358462773323454	0.0435214733666746	-0.101353585068755	0.0281615552203788	-0.147850017199862	-0.0541451668386653	0.0953750893069779	0.0979054977816588	NA	0.109378776251841	0.0401284256392615	NA	-0.0781738156351159	NA	-0.183615499281134	0.00633978107662318	0.177134943946089	0.0492836918843111	-0.207822321011176	-0.152544256569024	-0.172833743483898	-0.0101495064962557	-0.117201450080707	-0.0210932056133295	0.0300755911901423	0.0810506910816508	0.0861633722314837	0.0212209256172104	0.130450459986064	NA	-0.250307921639191	0.0615553967875949	-0.022898573734487	-0.106971501151068	-0.0886874299877396	0.131841267321143	-0.0822721459253967	-0.0197383856826581	0.102072627521544	0.0393561077152408	NA	0.0542418388858017	-0.0804953560371517	0.00874811463046757	0.0702001358348108	-0.0596408368518818	0.0247529835145934	NA	0.164667425224701	-0.168490557716564	NA	NA	-0.0381851058012049	0.0872161802192762	0.0703790144037822	0.0801121960255087	-0.101201167826555	-0.0921199932964639	-0.151866140968308	-0.11097033685269	NA	0.00168399898423779	0.0551175323930742	0.0942773053793504	NA	0.16665202473252	0.0859301597382093	-0.0477443483016238	0.163321072918596	-0.0443234279766788	NA	0.06538099900329	0.0289596288357898	0.195360094555141	NA	0.0540985949035485	-0.0881493830100641	-0.163975196916373	-0.0415273477812177	0.105505896465649	-0.141122136663932	-0.00697308883067397	0.113446411403068	-0.06578568089404	0.106500842352236	-0.00760886630855671	-0.197986469441578	NA	-0.0818738147530717	-0.00348478032688559	NA	0.0559706455681688	0.070127102572923	-0.0927084932038492	0.114031735951241	0.23983523413864	NA	0.0295827048768225	0.00236140880103728	-0.0752380196343045	0.0309713953057606	0.112759122542404	NA	0.0276993640461133	0.0584414278531926	0.173325571344147	-0.070440757499581	0.0842493362617202	-0.0399950605523361	0.134238663526589	0.115495223730518	NA	-0.00710010319917441	0.146728409762465	-0.125560053981107	0.139100491298634	-0.0640212396249548	0.0368874423363587	-0.0744240692228308	-0.0728332142573629	0.173565487373537	0.00416854101064627	NA	0.0488529014844804	0.26428056062731	0.0837539802245685	-0.0958648002610851	0.129111164033765	0.0926781508824852	-0.00290633598002488	-0.0497293006271334	-0.0346246491338018	-0.00734954530620165	0.0791292459403915	-0.00447690367195011	NA	0.100480008467625	-0.0764834660809893	-0.0737766552685964	NA	-0.0162793610471629	-0.0658968184664779	0.0456697802827834	-0.0312469459218685	0.034520388452277	-0.0709449339789897	-0.0252945586691717	0.0318961304719819	NA	-0.0504726875005513	-0.0886207474442769	0.0208494085893467	0.224131318744322	0.275549557654821	0.108842493362617	-0.0134451765411518	-0.0454586229048032	-0.145327370714368	0.157088195602128	0.0280530662550226	NA	-0.0182205639790779	0.012985102273028	-0.0647790920236741	0.197626595397493	0.0407497375918429	0.079387861307366	NA	-0.000934261243858767	0.0328734354740547	-0.0494343450380602	0.127257812706729	-0.0996530038016106	0.0650031312570012	0.212345796618242	NA	NA	0.157917669991973	0.229786280684113	NA	0.062210579238443	0.0819920086793152	0.103017473296111	0.113418185987845	-0.0620754500630662	-0.0750058655941009	-0.0332498919495824	0.168955218614661	-0.00575410371076006	-0.219371455284768	NA	-0.145841073271414	NA	NA	-0.0655069549187196	NA	NA	NA	-0.0186862833302462	0.0260150123927214	0.0555225671015145	0.01009164439505	-0.0547844724934508	NA	0.0767166785742637	-0.0374420717454773	NA	0.046157378402034	0.0455939244793734	-0.018592433824632	-0.000593086537358983	0.0830677498169758	0.0986859305125559	0.0557974120822418	0.0234524975082251	0.0495730023903399	0.0198170640275903	0.0556658110837677	-0.125077399380805	-0.0516080548278691	-0.026283859472714	0.141619962424916	-0.183757684810316	-0.0363786792269764	-0.0258645379291841	-0.172175738491528	0.0278556622829069	-0.155861448493027	-0.011844090907367	NA	NA	-0.0597577959265256	NA	NA	-0.116829580235153	-0.00392227426283154	NA	-0.0283676007515017	-0.0196286593809814
b2842	0.119855697564676	NA	NA	-0.021327829377365	-0.0086352129695783	0.0516323992484983	0.0947124976846339	NA	0.000438199609977652	0.0364753512741129	-0.022271263881171	NA	0.058897268309033	NA	-0.0641662476956595	0.0354775828460039	NA	NA	0.0691434468524252	-0.113542730632514	0.0199236167274058	0.0546214707205419	0.0852460462367583	0.0270057244670248	0.00487064821430147	-0.101839062210579	0.0016557734204793	0.030503911866141	NA	0.0216076138057562	-0.015705326665079	-0.0543275735845395	-0.00639093964171364	0.00861298545509072	-0.100433436532508	-0.0670530020375222	0.00180501530346732	0.0653040847468092	NA	0.0725026240815714	0.0559678230266466	0.0120395508630803	0.0100351935646053	NA	0.157560971307101	-0.152951761001297	-0.0388339375336279	-0.00816420135305584	-0.0824623146604571	-0.138688047418698	0.113440060684643	0.0610138216330167	0.0216051440819243	0.114646344367707	0.0227253402485601	-0.015809055066021	-0.013993102414155	-0.0532550078060914	NA	NA	0.20128954865797	NA	9.84361355878384e-05	-0.0487692836918843	-0.00799167350250942	0.0336277596958712	-0.00215007100456017	-0.0209997089254055	-0.059377806003193	-0.0799107371243594	-0.0860353297647041	NA	NA	NA	-0.046455858096725	0.00508780795143537	0.102477662229984	-0.19090788812151	-0.00868460744621735	0.0436795356919196	0.0659522108438517	-0.0016843516533919	0.0355996577668404	-0.0752831802986602	0.112370670265407	NA	0.0239580852583949	-0.0348291039312711	NA	0.0188690428938107	0.0234387458879098	-0.0196639411500093	0.0448350136275833	0.0197352103234456	-0.0731976749314211	0.0890354924925244	-0.0415781535286179	NA	-0.0130013318867808	0.0669397534633252	0.113491219249733	-0.0255090718248613	NA	0.0188895063198469	-0.0116429837792067	0.0855247722120787	-0.0692175385673838	0.0731114174548985	0.0500299012992511	0.0122865232462756	-0.0418995704444621	-0.0953666216824112	0.0551845677542272	NA	-0.027778748026426	-0.0614107415345805	NA	0.0928365660254205	-0.0291162798902737	0.0529215950887778	0.0441032697379447	-0.0325558995528036	0.0486161608143032	0.0538283365527948	-0.0752856500224921	0.0375325727935729	0.097810942640664	0.0629694956444214	0.0244855477053619	-0.149274695033209	0.00515360800190522	NA	NA	0.0815485168426345	-0.0181134854077678	0.104806258985826	0.154036675398905	0.0560447422265217	NA	NA	-0.165382292215015	NA	-0.153299639243912	-0.166755047498082	NA	NA	0.140012525028005	NA	0.107663376641705	0.055848217829642	-0.0114693974755894	NA	-0.0413583481075741	-0.0207936633942826	0.00297989821209635	-0.159522637665053	0.055766011307807	0.107925167367892	-0.00432236952360791	-0.0971868081465605	NA	0.0491972515501927	-0.0580388628685842	-0.00288357898265019	-0.129318973653339	-0.0398525222054634	0.0707371243594154	-0.0264627380416854	-0.0797794889435756	NA	-0.0360678468418406	0.0273066779568328	0.111381369461865	-0.0331348733825514	0.0306072874493927	NA	-0.0322789376659346	-0.017871627283392	0.009115397846048	0.121183703350886	0.0591862259973715	-0.0694091185732053	-0.011201961666358	NA	-0.046931456343221	NA	NA	-0.0104769213128346	0.00931438702336535	-0.0106113448528309	-0.0619519638714685	0.0440482301782611	0.0560779021460136	0.0530726010602172	-0.0232813809284397	-0.0633392430296455	0.140946080636483	0.0319688109161793	NA	0.0589297275365387	NA	-0.0704453441295547	0.0388141797429723	0.0225591631164387	-0.0197726089986152	-0.110613285350127	0.00112231307277747	0.0450735183862119	-0.00721935557848871	-0.0419856579608902	NA	-0.0367759519462306	-0.0849565668154297	0.0861146833902252	0.146358656823053	NA	0.0850145978319353	-0.00140350877192982	0.0882421740626075	0.0594060314184153	0.00738165171601704	-0.0186735818933961	0.0541910331384016	-0.00049641449022254	0.03691425648082	0.0200294602771383	-0.0161675178393445	NA	0.0483469609166204	0.0383343476841929	-0.0264687359424202	NA	-0.0573632169917	-0.0184678891799635	NA	-0.026722764679421	0.0274111119931553	0.024461556102423	-0.104923041641308	-0.0112845210058832	0.00510950579062034	0.112515678336112	0.0324698120363755	0.0197200391627636	-0.0597757896303169	NA	0.0533700263731223	0.0144524710468983	-0.0255277711624461	0.00101752621876461	0.0014677215915606	0.0391454755541443	0.0424467906820848	0.0234697855750487	0.00369894066488494	-0.056776481172766	0.0834325633087243	-0.0163442795021742	0.184690181965724	-0.0391938115777125	0.0387414992987748	-0.0574874138893225	0.00337434838982827	-0.0654649696135764	0.0777119772785407	NA	0.0217956656346749	0.0484760921912625	-0.139158000582149	0.163631199668351	0.05422702054281	-0.0488179725331428	-0.00820936201741155	-0.0974764714702795	0.04476762544874	-0.0125811260176585	0.0132874670335971	-0.0386338899032398	0.12536177043917	0.213251126811498	0.0479320473128523	-0.104941740978893	0.0514171804574281	NA	-0.135044146313496	0.0933966723467383	0.0747387826025597	0.0186143085214293	0.0999934728727298	-0.0802155716087605	NA	-0.0883056812468577	0.108050417647941	-0.0292845739285368	-0.030449577941838	0.0982346766866891	-0.00225591631164387	-0.0147213181268909	0.0588154146048883	NA	-0.103449674966703	-0.0736697450010144	0.0035433480634719	-0.0231998800419853	0.00503541407566175	NA	0.0926972357429907	-0.110289398710451	-0.0648556534624646	NA	-0.0338454482107733	0.104412161625784	NA	0.0672149453573602	0.0364961675178393	-0.0420653947588932	NA	-0.0767441983541055	-0.0247088813033085	NA	NA	NA	NA	-0.0176892205375178	-0.0196141938556799	-0.00411702962786554	NA	0.000325650728127508	0.0660718160408563	0.0191230716308116	NA	0.0359662353470403	-0.00321946142379579	NA	0.0533425065932806	-0.026673370202782	0.0994504864473905	NA	-0.0158986707593519	NA	0.0565506778509874	NA	0.134411897012516	NA	NA	NA	0.0345404990606229	-0.0366595221084385	0.119977419667822	0.00353876143349828	-0.0667957979413088	-0.166331666269747	NA	-0.119261199756556	-0.107208594638935	-0.114149577059794	-0.0614576662873876	0.130035546382296	NA	-0.275277535215616	-0.00618066029830736	NA	NA	NA	NA	NA	-0.0150286223351239	0.0122487717534157	NA	-0.034882026584813	0.00111702080742328	0.0318135711324566	NA	NA	NA	-0.0219173877378212	-0.0425042999656003	-0.0354804053875261	NA	0.0556291180439787	0.096380619724273	0.0145625501662653	-0.0324927451862436	NA	0.129662618083671	NA	NA	-0.0985220553855027	NA	-0.100081324477609	-0.0519718098665467	NA	NA	NA	0.00646926516895557	-0.0308623746394644	0.0310285517715858	-0.0251462210104982	-0.0447637444541469	0.106716413960996	0.0395804997662583	-0.0518885448916409	NA	0.0130934173039436	-0.0237573319926261	0.102671359141947	0.0181972780115195	-0.0260545279740326	-0.0777405555114534	-0.00447972621347234	0.161659301597382	0.0989498381448846	-0.108161555220379	-0.033181092499978	0.166040238857576	-0.0141603379993473	-0.0176846339075441	NA	NA	0.0822993128875482	NA	NA	-0.0648447161140659	-0.0211327211946407	0.0979686521482187	-0.0933435650463514	0.130163972021557	0.106610568653912	0.0550314448766461	-0.0184516595662107	-0.014101770262761	0.0744586453564782	-0.0343330422587389	0.0372448466566114	-0.0885593571661683	0.0805673308459686	-0.0493157982941265	-0.0581842237569792	0.0674474581644184	-0.00068870013142459	0.0674065253631817	NA	NA	-0.00585112857558678	NA	-0.0873139107194835	0.0705575401550634	0.0526827375124589	-0.00332724752165398	-0.0245836310232595	-0.0417363959440429	-0.0374216083194411	0.0491048133153396	NA	0.0546486376826934	-0.00586100747091459	-0.0817439778430491	0.0317310117929313	NA	-0.0378619247969093	-0.0657990879662706	0.0703656073315516	-0.00244114559904034	0.0716177573143517	0.0687758108191545	0.115591895777654	-0.0258132006738818	-0.0167958861457313	-0.0530419059211629	0.0221728277455832	0.18225679835587	-0.0740567860072504	-0.0484404576045443	-0.0575205736815644	0.0613712259532693	-0.0391070184259039	0.0161904509892126	NA	-0.0911980806717649	0.0400352817690279	NA	-0.0630139506773177	0.05413846330255	0.0805821491889603	-0.00622264560345056	-0.0452820336411668	0.107084755629647	-0.0560902507651734	-0.0224949502968079	-0.00698896562673652	0.059150238592963	0.0153031144981609	0.0573244070457693	0.105486491492683	-0.0284910869430993	0.0624882467606926	NA	0.085272154745839	NA	-0.0022033464757923	-0.0858694750954813	-0.0749162565087155	0.00956241785963148	NA	0.0345743695588897	0.0111807926049412	-0.0663607737291948	-0.0175847865011952	0.0754274827339843	-0.00337822938442133	-0.144659134008979	-0.0934977463770033	-0.0574870560009879	-0.00566237111128752	0.0523101620315243	-0.0270036075608831	0.0440898626657141	0.00969296040503471	0.0985610330501971	-0.0174175509160029	NA	0.0369015550439699	-0.0686607922521235	-0.0791680558863221	-0.0276355040441728	0.0501957256136823	-0.000817125770686142	NA	0.103018178931492	-0.0568883243805844	-0.0380238681167474	0.0902440616372505	-0.024753689149974	0.0341047692131283	0.0199507819322061	0.0680906388646327	0.0350716691868144	0.00684536882679298	0.0523842537464828	NA	NA	-0.0175142229631394	NA	0.00159014933008741	NA	NA	-0.00918984237869687	-0.0567380240445256	0.0655866917167227	NA	-0.0286212766708123	0.108797685515952	-0.0673857091194553	NA	0.0745853069072883	0.0249597346810969	0.0626350189198486	0.0965894877969181	0.0667153555079252	NA	0.0903368526897939	-0.0477108306210473	0.0428197189807097	0.00284865003131257	NA	-0.019754615296411	-0.0538763197586727	-0.0384620676880739	0.0550018081906627	0.00529473507801681	0.0703652545138613	-0.0682508180960193	0.0610646273804169	-0.0617409788926817	-0.11480193696912	-0.0622666772511974	0.00993111234597303	NA	0.00939447663905868	0.014409074470994	0.059468832967285	NA	-0.0742331948523899	0.0551454049906062	0.0409843613558784	-0.0590539193635169	0.0194515449004613	0.0201469485680012	-0.022398983885052	-0.0176041914741605	-0.0262972665449446	-0.00792463814135641	0.0314152399601316	0.199306007603221	-0.0784539528811975	-0.0819687227117568	NA	0.0303514946239404	0.0655778712744657	-0.0951207077522867	0.049184902931033	NA	0.0290474804406693	NA	NA	0.0832085240753971	0.0298628447569391	-0.051336032388664	0.0525567815970293	-0.0536600425145317	0.0637901440378221	NA	-0.155632469812036	-0.107945983611618	NA	-0.066125797147469	NA	-0.0272833919892743	-0.0837151702786378	-0.156211090824094	NA	0.0220327591225424	0.00655147400226691	-0.0425445211822921	NA	0.112529791043723	-0.131857144117206	NA	NA	NA	-0.104963262858	NA	NA	0.101818245966853	-0.152346325844778	-0.0165813729900417	-0.0764961675178393	-0.0195316345161546	0.121467721591561	0.100420735095658	-0.0601660007232763	-0.0503103913630229	0.0194215553967876	NA	NA	0.0913586127208418	0.0195453944060755	-0.0248782337946425	0.0337244317430076	0.0697943954909899	0.0239753733252185	NA	-0.0191583533998395	-0.158395032326921	-0.00562109144152488	NA	NA	-0.0498915967646618	NA	0.0381025464616796	0.121437732087887	-0.0419655473525443	NA	-0.0837656232083477	0.0599056212678504	0.0940844821959373	0.134182918331525	0.0950649625572226	-0.000623076041032697	NA	NA	-0.0343203408218888	0.00872165330369665	0.0960228625863301	-0.0272805694477521	-0.0468690076120417	NA	NA	0.0950483801257795	NA	0.0544838718213331	-0.0827989027369832	0.073425242341651	0.0341714517565911	0.00328155733728489	-0.0641980012877846	-0.039668704188828	0.100252793875085	NA	-0.0162790082294726	-0.00835754544732873	0.0311343970786695	0.0652282289433992	0.00488581937498346	-0.0422629726654494	0.0375532093179152	0.277051855380029	-0.0635470526492198	-0.0178112954583543	-0.0507761107141912	-0.120993887433516	-0.0247286390939642	NA	0.0203035996224851	NA	0.0164144902225398	0.0168847962036817	NA	0.027066761927443	NA	NA	-0.0546260573505156	NA	-0.0314053610648038	-0.0415269949635275	NA	0.0143378052975576	-0.00201564746456387	NA	0.000813597593783352	-0.00801566510544839	-0.0807864306316319	-0.0129720480184876	0.141594206733526	0.0204436682455258	0.0106385127533463	-0.034855565258042	NA	0.0138368041773615	0.156342339004878	NA	0.0985790267524014	0.0407239819004525	NA	0.0508046889471038	0.093779294893846	NA	NA	0.0247011193141224	NA	-0.121077505226112	-0.0385989609519021	-0.0880093143870234	0.0377458477768075	0.0863591936668517	0.00431954698208568	0.0772224495446405	-0.0279297539978655	NA	NA	-0.0491069302214813	0.00701860231271996	0.0497719915676572	-0.0438206627680312	0.0567189718892505	-0.00379279017049915	-0.112761239448546	0.0871512617642649	-0.104519065385938	-0.0397248022015824	NA	-0.0124530531960873	0.0387347957626595	0.0552343150485565	0.0885537901915176	0.133248304269976	0.0241845963487424	NA	0.14180236917079	-0.0870041367874185	NA	-0.0321512176620536	-0.00999285544177185	0.201965265791785	0.00360650243003184	NA	NA	0.0172714843922274	-0.0554311873197322	-0.0274336923253332	NA	-0.00670847556296473	NA	-0.0536678045037178	0.0437388090638865	NA	0.000919795718557328	NA	NA	NA	NA	0.0414179742972313	0.0385220466954213	0.139071560248031	NA	-0.0703451439055154	-0.0390465266519271	0.0274446296737318	-0.0790456281477953	NA	NA	-0.0955751706579829	0.0535506690305452	-0.0317034920130895	NA	NA	-0.003215933246893	-0.00594074426891764	0.0477383504008891	0.0298497878683637	0.0276626710063243	0.0182625492842211	0.00460427085814083	-0.0359988741586512	0.0121616257839168	-0.0663099679817946	0.0463884699178817	0.0680211337796477	0.0358720330237358	0.0317804062695704	-0.0673151455813994	NA	0.0131544547643619	0.00300353699734505	-0.102456140350877	-0.0330547837668581	0.0279131715664223	-0.0127014368500437	0.00450407063410159	-0.077112892840447	0.0153479223448264	-0.0446208532895839	-0.0122844063401339	-0.0547894119411147	NA	0.0738563855591719	0.0373461053337214	0.00680550042779145	-0.00644209820680409	-0.0419306184012066	0.0315793001861113	-0.00541892690499502	0.0351043017296887	NA	-0.169148209891244	0.00667672197083962	0.0574295467174724	-0.0871434997750787	0.0932082676835112	-0.0476399142653013	0.0169740590793222	-0.052082241803604	-0.0081162181471779	0.0391440642833832	-0.0441089148209891	NA	NA	NA	0.0512704082982721	-0.0496336870330678	0.0191290695315463	0.0258004992370317	-0.0413706967267339	0.000493591948700308	-0.0359517729928444	NA	NA	-0.00698508463214346	-0.0428493556666931	0.0375973115292001	-0.0359863459553862	-0.0228248348372187	0.0885586515307878	NA	0.0900034399724802	0.0111264586806382	0.0203120672470518	-0.091534668748291	-0.00136681573214081	-0.0176299471655509	NA	-0.0204697767546065	0.00524886877828054	-0.103469079939668	-0.107177546682191	0.008905471320332	0.0130228537658878	-0.00610127631799458	0.0351491095763542	NA	NA	0.0395907314792764	-0.0923151014791882	NA	-0.0254321575683805	-0.0432977869510377	-0.0828285394229667	-0.0854901960784314	0.0736207033420656	0.24552653630053	-0.004153017032274	NA	0.00856923606149612	-0.0377282068922936	0.00653665334779886	0.0929769874661515	0.0659987827789685	0.143535409665441	0.0707297151879195	NA	-0.0812115759484181	-0.0804233812283348	-0.0258636536035917	-0.0464953736780362	NA	-0.0410880897568204	0.0831841796547679	0.0888112689970275	0.0754003157718328	NA	-0.00494509274695033	NA	-0.11725578400501	-0.056423663482487	0.0984569518315648	-0.0733356266483201	-0.109994090303688	NA	0.0733927831141453	0.0452827392765473	0.00124897462358763	0.00015735668986443	0.00838471240948021	0.117637179928202	0.0104448149030192	0.129730006262514	NA	-0.077636474292821	NA	0.0364594744780503	0.0212689088230884	-0.0253795877325289	-0.108388064177538	0.0672329390595644	0.0433447117038448	0.0859478006227232	-0.0198248260167765	-0.0210226420752737	0.0418307709948577	0.095972594530673	NA	NA	NA	0.0774551260000176	NA	-0.0139267726883826	-0.0346347013839274	-0.000417736145290325	NA	-0.145198592257416	0.0581814012154569	0.00226403111852028	0.0256911257530453	-0.0366517601192524	NA	-0.00856711915535445	-0.00353064662662186	0.033023030174733	0.0777684281089854	-0.112230601642366	0.0903633140165648	0.015616769424819	0.00181242463482705	-0.0683418450601113	-0.041913330334383	NA	-0.0211055542324892	-0.0708697838109603	NA	-0.0584894110590705	0.0572270293632523	-0.0230968572764238	-0.0161008352958817	NA	-0.0868929992149806	0.00751572243832306	0.0504342303723109	NA	-0.0598082435853334	0.0228763482377946	-0.0731274642110555	0.112277173577483	-0.0598675169573002	-0.0632206962857118	NA	NA	NA	NA	0.0296797297416492	-0.0290224303846595	NA	NA	NA	NA	-0.0407165727289566	-0.0764471258588906	0.145552821218456	0.0470182494950297	NA	0.0508650207721415	-0.0431485450680497	-0.0281185114621647	NA	-0.0560274492163037	NA	0.0331736833284821	NA	-0.0301577977119773	-0.00295872915067961	-0.0249159852875023	NA	-0.0101488008608752	0.134376968061179	0.0534550554364796	0.0509955633175447	-0.0548790276344456	0.0737512458874688	NA	0.0217903733693207	-0.0164000246972383	-0.115064433330687	0.0467808073157462	NA	0.0685267275741782	NA	NA	-0.0878533689679201	NA	0.100713220960899	-0.0438271937610538	-0.00489746235876267	0.0788872130048601	0.00169070237181692	NA	-0.0578910322563573	NA	0.00360579679465128	0.0393511682675769	NA	0.0421909978566325	-0.0324377056265601	0.0030144743457437	0.00211161387631976	0.0500037927901705	NA	NA	-0.0676919548746174	-0.066621506002311	NA	NA	NA	-0.00340963015885617	NA	-0.0878978239968952	-0.070784937399993	0.0471445582281496	0.0293187972444938	0.00114665749340672	0.0146563996718795	0.0225619856579609	NA	NA	-0.0207950746650437	-0.0362386106039357	NA	0.0181027228705247	-0.171230892716961	NA	-0.00733649105166133	-0.0177696629709014	-0.0695957591313628	-0.0901974897021337	-0.0369932876434424	NA	NA	-0.0477122418918085	NA	-0.0105287855133056	NA	-0.0365378000052923	-0.0184541292900426	0.0113480281901335	-0.0769879953780883	-0.0548673846506664	-0.0560680232506858	0.0309530487858661	0.036576609951223	NA	-0.052093531969693	NA	-0.0402152187910702	0.151814629585527	0.0774385435685745	-0.0785993137695924	NA	-0.0106095807643795	0.117415610418706	NA	0.0227542712991629	0.0320030342321364	0.0811960519700458	0.0548310444285676	0.031322096089898	-0.0353138754377144	-0.131169149621162	-0.0106522717049033	-0.0193075952828275	-0.0712638811710019	0.158954304447914	NA	NA	0.0899074735607243	NA	NA	NA	-0.1344669365722	0.0099752145572579	0.107199421378988	0.0101907861660184	NA	-0.0605978495761778	0.187615746253517	0.0367921815599834	0.0296635001278964	-0.0580533283938857	0.0269739708748997	NA	-0.106095454826105	-0.00264013477635769	0.0208038951073007	0.028387005724467	NA	NA	0.00653136108244467	-0.127186896350983	0.0339975126352835	-0.00180430966808676	-0.0340998297654644	-0.0561495241371402	0.0104666895998165	0.0662937383680418	-0.0435941538108721	0.0495398375274536	-0.0193358206980498	-0.0495790002910746	-0.0596371270055481	0.018821412505623	-0.0278969419526695	-0.0523659072265883	NA	NA	0.0462251153272825	0.123984370176321	-0.0854506804971201	0.0879853227840844	-0.00266200947315498	NA	0.0199970010496326	-0.0576454711439232	0.0633427712065483	0.0542855882793963	NA	0.020658887036596	0.0944687006606511	0.0605809143270444	-0.0537306060525875	0.0325647199950606	0.0385880236035035	0.0903668421934676	NA	NA	-0.0868273751245888	NA	NA	0.0271376782831891	-0.0513607296269835	0.0534903372055075	0.00124756335282651	-0.039750910710663	-0.00655394141462253	NA	NA	-0.0494181154243074	-0.000128425639261553	-0.0105280798779251	NA	NA	-0.0761726336958535	0.0640155945419103	-0.0296324521711519	NA	NA	0.0629581999241442	-0.0524646961798665	-0.0506162843004948	NA	0.102956788653383	-0.0515124412338035	-0.0193157100897039	-0.0130186199536045	-0.0478336111772644	-0.0607019307948101	0.0172965344482372	-0.150435112416537	NA	0.102671711959638	0.100178349342436	NA	0.073090065535886	-0.0504017711448052	NA	0.0313746659257495	NA	NA	-0.00515713617880801	0.0901576213031321	NA	-0.0696462120610727	-0.0428666437335168	-0.0114506981380046	-0.0221128487382357	0.00721688585465675	0.00262778615719792	NA	-0.0374498337346634	0.0354500630661621	-0.0236271422649132	NA	NA	0.124491016379561	-0.0865761689291101	0.0167450803983312	-0.0266384412514444	-0.0703878348460392	-0.022812486218059	0.0325618974535383	0.132509151208842	-0.0332597708449102	0.0631557834013201	0.128936519277077	-0.0158813826925282	0.0359270725834193	NA	-0.0411893484339305	-0.0836105672082922	-0.0507552944704647	-0.00380019934199501	-0.0571547017367451	-0.0292312984573047	NA	-0.0765328605576284	0.00800508057474002	0.0718827233997513	0.0160817831406067	-0.0397001049632629	-0.0209316151111817	NA	0.00283453732370141	NA	NA	-0.0235632822629727	-0.0713958349871663	0.0311915535444947	NA	-0.0050463514240604	0.0390770289222302	-0.00228520017993702	0.0733613823397105	0.0225298792481455	0.0639651416122004	-0.072423592918949	-0.0731687438808182	-0.0187850722835243	NA	-0.0388858017340989	0.00588746879768552	-0.101999594259656	NA	NA	0.000231448404823018	-0.0884849126335194	NA	-0.0413932770589117	NA	0.101525760101612	0.0804272622229279	NA	-0.0731623931623932	NA	-0.0102461785433922	-0.125989433110176	0.100338528573823	NA	0.0277180633836981	0.0877566969207836	-0.0263897047797977	-0.0170791987510254	-0.159415381087208	-0.00325439037513341	0.0348068764167835	0.0625376412373316	-0.0447326964974024	0.0110675381263617	-0.113531793284115	0.01632628579997	0.016003810431055	-0.0426034417365687	-0.0298353223430623	-0.0672858617131063	-0.0523976608187134	-0.00759792963032909	0.00596544150723717	-0.0748545068049712	0.0142213754597656	-0.138052269940815	NA	0.0672618701101673	-0.0482869819092729	0.038837818528221	-0.0558111719721627	NA	0.0272505799440784	NA	-0.0454415072371729	0.110906124033059	0.0145812495038501	0.0544471787815441	NA	NA	-0.0301292194790647	-0.00833672920360227	0.186343838480061	0.0633000802660245	-0.108579644183359	-0.00977269720303776	0.0162080918737265	-0.0422922565337426	-0.110885307789333	-0.123065632910834	-0.00784278443721168	-0.0520459015815053	-0.0454457570835261	-0.0296913727254285	0.0391468868249054	-0.108066647261694	0.0036710680673529	-0.00415760366224762	-0.0513243894048848	-6.87994496044032e-05	NA	NA	0.101913153925538	NA	0.0437628045268985	-0.015452356381149	-0.0568001199580147	-0.0337766487611689	0.0140206221939968	0.151897541742743	0.112748185194006	0.0256738376862216	0.0343284556287652	NA	-0.0267322907570586	0.0579735915958826	-0.00300777080962839	-0.0396986936925017	-0.0850784578338758	3.8104310550131e-05	-0.036948479796777	0.0318756670459457	0.0123362705406049	0.00593509918587318	0.125623561165357	-0.102974782355587	-0.00850643451262646	0.0431877078316707	NA	NA	NA	-0.00759510641863583	0.0283954733490337	-0.0150797809002143	0.0237890855847512	NA	-0.00183535762483131	NA	0.0590563890873488	NA	0.0291272172386723	-0.0201942261384986	0.0495126705653021	-0.063342418388858	NA	0.164452559251321	-0.00686053998747497	0.0608067176488229	NA	-0.016977587256225	0.243823132491863	0.00185617386855777	-0.0680528873717728	-0.0739978654529738	-0.0136917961066568	0.151681617316292	0.0871854850802219	0.0362661303837774	-0.119614017446835	0.0369601227805562	0.0276905436038563	0.0515053848799979	NA	0.0415231139689344	-0.0571892778703924	-0.0563171125400228	NA	-0.0679685639437961	-0.00483289672144161	NA	-0.0846889471038078	NA	0.117484409868311	0.056239497608734	0.0236779480123133	0.0159724096566202	0.0117195452179972	0.0743517415963236	-0.0195475113122172	0.0695008511726778	0.0647162904748044	0.0823656426133206	0.0453585950799573	-0.0312727016132589	NA	0.0084806788212361	-0.0502856941247034	0.112910481331534	-0.149051008617572	0.0167066232700908	-0.0217258077319997	NA	-0.0410930292044843	-0.185280798779251	0.0320750118701113	NA	0.103548463919981	0.0626269041129722	0.0276690217247493	0.145203178887389	0.0336189392536142	0.0354218376509398	NA	-0.03021177881859	0.115234138639711	0.00225944448854666	0.102683002125727	0.121500180819066	0.0142122021998183	-0.0198488176197155	0.0505192594356681	0.0119315886498549	NA	-0.0290062033293822	-0.0405115856509045	NA	NA	0.0174239016344279	-0.0519965071048662	-0.0807370361549928	0.160476303881877	0.128246242777932	-0.00330131512794051	0.0290139627600928	NA	-0.0119887451156801	0.147242112319512	0.0174658869395711	0.00450160091026964	NA	NA	-0.0206419517874626	0.0353101739664802	0.201931324036587	NA	0.0403704585747929	0.0486570876663756	-0.0588556358215801	0.0250295925837722	NA	NA	NA	NA	0.0827008194190857	NA	NA	-0.0036777716034682	-0.101271731364611	0.0414158573910896	0.0706086987201538	-0.106115565434451	-0.003215933246893	NA	0.00527603574043203	0.0450548190486271	0.0423959849346846	0.0235075370679086	0.103296199271431	-0.0207901352173798	NA	NA	NA	NA	NA	-0.0158076437952599	-0.090569712365378	0.0193400545103331	0.0293851269702663	-0.0176839282721636	-0.0473978813297699	-0.0915318462067688	0.0436802413273002	-0.000133365086925458	0.0593587538479179	NA	-0.00375786121916153	NA	-0.0103008652853854	0.12694239369162	-0.0964303670186023	0.0478614837747965	-0.0325534298289716	0.0229320914150636	0.00208338846109744	-0.0296557381387103	-0.00335247369303097	-0.00921030580473305	NA	0.109266227408642	-0.00675363622732044	-0.00191262469900241	-0.0104726875005513	-0.065173542201406	-0.0668836495461883	0.0178712744657017	0.0443848182547873	-0.00138692634048671	-0.0672177678988825	-0.0635304702177767	-0.161444788441692	-0.0750344438270135	0.0403919804539	0.0703405572755418	-0.00553394547202597	0.00769424818960423	-0.000584618912792287	-0.0608427050532314	-0.130824093920069	-0.0212470341262911	NA	-0.069095110828857	0.118327996965768	-0.0313450292397661	0.00439681405625678	NA	-0.116501459783194	0.0392350912474751	0.0655962177943602	-0.0968396355393259	0.120359521226394	NA	-0.0862572217370979	NA	-0.0747010311096998	0.0798020692757535	-0.0352651865964559	NA	NA	NA	0.0302160126308733	NA	-0.155938200095103	0.0628929286514426	0.119780900214337	0.144682067158847	-0.0381780494473993	NA	0.107218120716573	NA	-0.0418357104425216	0.0621061452021204	0.00806258985825549	-0.0138297478235559	0.0954848156086546	0.0785266333253949	-0.00852054722023762	-0.0225760983655721	0.103910807687897	-0.00168717419491413	NA	0.00458909969745883	-0.0727224295026153	NA	0.0143191059599728	0.025517539449428	-0.0117325994725376	-0.0271468515431364	-0.0298399089730359	-0.00375786121916153	0.0977675460647597	0.0537965829606696	-0.0817316292238893	NA	NA	NA	-0.0433697617598546	-0.0521027052296402	-0.122413273001508	0.159477829818387	-0.000321064098153881	0.0108015135878913	0.0760064565637321	NA	0.0268014430243532	-0.0191149568239352	-0.0628047242288728	0.082306722059044	-0.0765610859728507	NA	-0.0074578603371173	-0.0407250403535233	-0.00767907702892223	0.0529879248145502	-0.0180826122621788	0.131995448651795	0.0594586012542669	0.0599917087842784	0.0551725719527577	0.0393049526170212	NA	0.00112301880721326	NA	0.0292002505005601	NA	NA	-0.146213648752348	-0.148636095013804	-0.0180409797747259	-0.106475086660845	0.00252264648549478	0.103563635080663	-0.00745750751942702	0.085492312984573	0.0988020075326577	0.166546885060817	NA	NA	0.0630770994857682	-0.00338034629056301	NA	-0.020117664699708	-0.0357421961137131	-0.0574754130172087	NA	-0.00727545359124307	-0.000346820401366652	-0.0236571317685869	NA	NA	NA	-0.0130877722208992	NA	-0.0622934913956586	-0.00338034629056301	-0.0197637885563582	-0.0366439981300662	-0.169925467262929	NA	0.0479740326179955	-0.109729829853669	0.0748291039312711	0.00243091388602224	0.0348107574113766	-0.0519372337328994	-0.0608670494738606	NA	0.02382542580685	0.100181877519339	0.0766358833231898	0.0903022765561465	NA	-0.0514249424466143	0.0503347357836522	-0.0227969622396867	0.0547117920492534	-0.0575780829650799	0.0370264525063287	-0.0537962301429794	0.0763924391168973	NA	0.0602591445935099	-0.0346452889705036	NA	-0.134574734246667	NA	-0.060825769804098	0.0551916241080328	0.0413325924161837	0.0549577059793778	NA	0.104366295326048	-0.0191816393673979	0.0393504626321964	-0.00857488114454059	0.0330371428823441	0.119133832570365	0.0370811392483219	0.0178229384421335	0.0601652950878957	0.00278373157630124	NA	NA	-0.0101600910269641	NA	NA	NA	0.132670224186555	0.0116048794686566	-0.0595175218085435	-0.00419217979589497	-0.022742981133074	0.121440201811719	0.159098197983647	0.00238434195090542	0.0519097139530576	0.138277367627213	-0.0843410688611927	0.0446526068817091	NA	-0.0661554338334524	-0.00822665080986224	NA	-0.0559826413696383	0.0802325068578938	-0.0966544062519295	NA	NA	0.0337484233459466	-0.0366676369153149	-0.0450904536353453	0.0447326964974024	0.0791677030686319	0.0422950790752648	0.00908576116006457	0.0450304746279978	-0.00361179469538603	-0.043380346290563	0.130486094572782	NA	0.00635706914344685	-0.0341347587168021	0.0464311608584054	0.0972750125691302	NA	0.00701084032353382	0.0594190856729556	-0.0071657272895663	NA	-0.0203215933246893	0.0817393912130754	0.0326211708255052	-0.0177336755664929	NA	-0.0422192232718549	NA	-0.0103350886013425	NA	0.106654670865197	0.000124544644668484	0.104961860845339	0.0319236558834394	0.137213622291022	0.0938604429626101	-0.0173829747823556	0.119953075247193	NA	NA	0.0650983920333766	0.0358656823053108	0.0105563052931474	0.0133513270355376	-0.0660792252123522	0.161816305469556	NA	-0.0690330149153679	NA	0.0385319255907491	NA	NA	0.225372884196414	0.0819383803903928	0.0470517671756062	0.0390773817399204	-0.0142647720356699	0.0634419129775167	-0.0571462341121784	0.114529561712224	-0.00583207642031171	0.0350944228343609	NA	0.132325333192206	NA	-0.0175840808658146	0.106539652298166	-0.0327464211055542	0.127725296146349	-0.0587106277508754	NA	NA	0.0886126326374004	0.0169708837201097	0.0841332592416184	-0.0566480555335045	-0.031538373334039	0.0671249768463391	-0.0835013627583287	0.0210861492595239	NA	0.00832367494906195	0.0701249856667813	NA	0.0374724140668413	0.268642798549919	-0.109526959681758	-0.0270036075608831	-0.0608695191976926	-0.00320852407539714	0.00896298060384748	0.0324175950182142	NA	-0.0826239051626049	-0.0116429837792067	0.0213789879424554	0.0416342515413723	NA	0.244486429749588	0.129922997539097	-0.0637545094511039	NA	NA	0.0106550942464255	0.0872147689485151	NA	-0.013919716334577	0.127002725516657	0.0359231915888263	-0.0362128549125453	-0.0402924858652413	-0.0460211867023013	0.0392312102528821	0.0606504194120293	0.00229084526298149	0.0791966341192347	0.0279600963192294	-0.024349007259224	-0.197549681141012	NA	0.00698332054369206	-0.0272526968502201	-0.0456676633766417	-0.0551785698534925	-0.161508648443633	NA	0.0880040221216692	0.0108032776763427	0.180987713123936	NA	NA	NA	0.0186774628879892	NA	-0.0787358542157304	-0.114864032882609	0.108118511462165	0.0616594780062272	0.072646220881515	NA	0.148809328499731	0.0782913039259789	-0.0450174203734575	-0.0258012048724123	NA	0.0406901114021857	0.0950568477503462	-0.0948359838762316	0.170841734804583	-0.0750531431645983	-0.0472362908276221	-0.0544581161299428	-0.0330371428823441	0.0535446711298104	-0.0292097765781976	-0.0754560609668969	NA	0.183002654953119	-0.0522561809249116	0.148898591375372	-0.0824164483607208	-0.0716410432819101	0.0124435271184497	-0.094970945019621	0.0532765296851984	-0.0719808067176488	0.038560856641352	-0.108002434442063	0.0910142626551295	-0.0414733666746051	-0.0368500436611892	-0.0510506028772283	NA	-0.00803577571379429	-0.0260975717322467	-0.109776754606476	-0.0466855424130966	0.0344808728709658	-0.0769918763726813	0.0363162304957971	0.058607604985314	-0.103727695306643	NA	NA	0.0101205754456528	0.00690746474028208	0.103355119825708	-0.049152090885837	0.071137572437882	-0.081700934084835	-0.0590350488242396	-0.0323043405396347	0.056733437414552	NA	-0.0719478246097243	0.155041147363129	NA	-0.0381353585068755	0.0166395879089378	-0.0183419332645339	-0.00879680347172607	-0.0117375389202015	-0.0439374454235135	0.125494429890715	-0.00736401083150309	0.000638247201714694	0.0229285632381608	-0.067841902392986	NA	0.165952034435007	0.107532481278611	0.0357376094837395	0.00494756290717923	-0.0765684951443465	0.0063814135640761	0.0939994531325801	0.109378070616461	0.0177576671694319	-0.022675945771921	-0.0666592574951708	0.0488906529773403	-0.065974085540649	-0.00923994249071648	NA	0.0776982173886199	NA	0.033890608875129	-0.0297390031136161	-0.019503056283242	0.0135287943337479	-0.0102027819674878	-0.142785319255907	NA	-0.0274527444806083	NA	0.0135425542236688	-0.0111882017764371	-0.0678800067035361	-0.0941434027502139	0.0211161387631976	0.0517110775934305	-0.0144013124818078	NA	-0.0328035775713794	-0.0596755841337885	-0.105031709489914	NA	-0.0743482134194209	0.0763924391168973	0.0115547793566369	0.0306577403791026	0.037539096610304	0.0965326841487832	0.0400628015488697	0.0864921983188237	-0.0533368615102361	0.0620077145358875	-0.0488850078942958	0.0239884275797588	0.0678034452647456	0.0106448625334074	-0.00209644271563776	-0.0915568962627786	0.103687826907641	NA	0.0486976617007577	-0.0521866758399266	-0.0189935875384792	0.0811614758363984	NA	0.00815467527541831	-0.023582687235938	0.037535215615711	NA	0.0334195972586065	0.0695393083009182	-0.0864936095895848	-0.0287123036349043	0.0243352473693031	NA	0.0142337240789253	0.0877852751536962	0.0050244767272631	-0.05542836477821	-0.0443999894154693	0.110508145678424	-0.106399230857435	-0.0383410512203082	-0.0475619415557496	-0.012036728321558	NA	-0.0561685762924153	NA	NA	-0.0729849258641828	NA	-0.0524960969543013	-0.0357234967761284	-0.0653693560195108	0.0738532101999594	0.0886186305381352	0.0571352967637797	-0.0346297619362635	0.0592144514125938	0.0117184867649264	0.0916239316239316	NA	0.0233932241362582	0.0294549848729415	-0.0261667239995413	0.086444567930636	0.112573540437318	NA	0.0248553006447743	-0.0235678688929463	0.126442803842185	0.148082876875447	NA	0.00248418935725437	NA	NA	NA	-0.0673680682349413	NA	NA	NA	0.0384941740978893	0.0523976608187134	NA	-0.0863401338943135	NA	0.0806206063172007	0.013859031691849	0.107236114418777	NA	0.0146458151411712	0.0936459298069205	0.038147354308345	-0.00140350877192982	-0.0630636924135376	NA	-0.0333059899623367	0.057707214239722	0.062959258377215	NA	NA	NA	-0.00449101637956127	-0.0708373245834546	NA	-0.0179887627565646	-0.0173738015224083	0.0137623596447126	-0.00377973591595883	NA	0.0409829500851173	0.11644131463764	-0.0662129431169679	0.235982817778483	0.153207553826749	-0.00420064742046166	0.00381007823732282	0.0382740158591552	NA	0.165805967911231	0.00584865885175483	0.0475474760304482	NA	0.110386423575278	0.0614280296014042	-0.0404777151526377	-0.0132281936616302	0.0932479514522858	0.0495705326665079	-0.0304188828027837	-0.00842034699619839	NA	-0.0493757773014739	0.0467652792110996	-0.0249745530240886	-0.0350393832746774	0.0397741966782214	0.0747190248119041	0.0402000476303882	-0.0837003519356461	0.09461900099671	-0.0215564552406658	0.0181912801107848	-0.00300777080962839	-0.0653033791114286	0.0120257909731594	0.042774558316354	0.00873435474054669	0.01485926984379	0.0773104707470033	0.155905197886622	-0.120066329725772	-0.0505407813147751	0.0550145096275127	-0.0152621876460886	NA	-0.109063190447743	0.034286470323622	0.047490319564623	0.00250288869483916	-0.0793028322440087	NA	-0.0930136805059406	0.0167606043767034	-0.225898229737239	-0.0732816455417075	0.0960715514275886	8.74987871891897e-05	0.0347320790664444	NA	0.0622201053160805	0.00400553923773738	0.111081307814146	NA	0.062240921559807	0.0154294232312808	0.0417898441427853	0.0901145775449181	0.0422668536600425	0.00302823423566458	-0.0216894675099009	0.0889089994972348	0.0417665581752269	0.0298702512943999	-0.0301479188166495	0.00716854983108853	0.0242159949899888	NA	0.00464555093766163	0.0411268997027511	NA	0.118040803365881	0.073877907438279	NA	0.0916323992484983	NA	0.0184590687377065	0.164373880906389	0.106079225212352	0.00177608425286444	0.00436294355799	0.0160824887759872	-0.0197853104354652	-0.0742949379481887	-0.0612092826334312	-0.017735086837254	0.0980113430887425	-0.137029098639006	NA	0.0575085778800949	0.0546726292856324	NA	-0.0506265160135129	0.05980400977305	0.0218136593368792	0.118367159729389	-0.021241567325692	0.0669940814832456	0.0372903601386574	NA	-0.00730650154798762	0.107886710239651	-0.0178402265089572	-0.00909070060772847	-0.00282218870454165	0.050173850916885	-0.0200788547537774	1.90521552750655e-05	-0.0420622193996807	-0.0666423222460374	0.0315979995236961	0.0119284132906424	-0.0962435585407075	-0.0257253490690023	0.0712014324398225	0.00965838427138737	-0.0127744701119314	0.108497084843834	0.0174136699214099	-0.102343591507678	0.0614248542421917	0.0571028375362741	NA	0.103367821262558	0.0275938715567199	0.02667090047895	0.0946200594497808	0.0393984458380743	NA	NA	-0.0280888747761813	0.0706693833628818	-0.105839662000653	NA	0.0677833346563997	NA	-0.0997126299912678	0.0846229701957256	NA	-0.0230792184275991	-0.0148462155892496	-0.0831894719201221	0.0931135279122895	0.0152914715143817	0.0637964947562471	-0.0129371202082613	0.00285041411976397	0.0242763268150265	NA	NA	0.0792206257221737	NA	-0.157016220793311	0.0188115336102952	NA	-0.0865359553452726	-0.0178550448519489	-0.0513452056486112	-0.0280045513482046	-0.0179767669550951	-0.118914919682369	NA	-0.142352411949935	0.00439857814470818	-0.0520070916355746	-0.0218521164651196	0.0439085143729107	-0.0178811533610295	0.00189286690834678	0.0696038739382393	-0.0108696074021151	0.0439963659777901	-0.129135155636704	NA	-0.0569521843825249	-0.0229610224656664	-0.0209616046148554	0.0311100526580403	0.0402166300618313	0.0258520106198125	-0.060074620941494	-0.00222557399027987	NA	NA	NA	NA	0.215199934305341	NA	0.0581679941432263	0.0925483139724626	0.00604764802907218	-0.0894883261446729	-0.0651615463999365	0.00765085161369991	0.105663958790894	0.153839097492348	-0.0356095366621682	-0.0464442151129458	0.0572781879283427	-0.0531417533275118	-0.111777936545738	0.0362703641960608	NA	-0.1652735660166	-0.0144471787815441	-0.0151701022289258	-0.275461000414561	0.0171539961013645	-0.0276824287969799	0.0878720683055048	-0.120260026637736	NA	0.0778883861236803	0.044058109073589	-0.0383996189568945	0.00443033173683328	0.0209266756635178	0.206516895557143	-0.0682077743378053	-0.187045592866026	-0.129136919725155	-0.0263170243356002	0.00470799925908285	-0.139959249556773	-0.0418314766302382	0.00659945489666852	NA	5.08057474001746e-05	0.0848452453406014	NA	0.0611298986531185	0.0440104825673207	0.138808358251083	NA	-0.0494773887962742	-0.103843419509054	-0.00387358542157304	NA	0.0621248445397052	-0.0197380328649678	0.0202654953119349	0.0503904809787163	NA	-0.0526869713247422	0.00151570479743854	-0.058176461767793	0.0785114621647129	0.0317109011845854	-0.0177015691566775	NA	NA	0.0827780864932568	0.0248567119155354	-0.0309304684536883	0.0170866079225212	-0.0204733049315093	-0.0566932161978602	0.149192841329064	-0.0937722385400404	-0.0192624346184718	-0.0131851499034162	-0.0442486306263396	0.0363179945842485	-0.0673747717710566	0.157762430208251	NA	-0.129422702054281	-0.0234196854630291	NA	-0.0154128407998377	0.0943064045231228	-0.0751409947694777	-0.00373386961622256	-0.0708419112134282	-0.0465020772141515	0.0115198504052993	NA	-0.0560666119799247	0.0320605435156519	-0.0298536688629568	-0.0232926710945287	-0.0676975999576619	NA	-0.0717804062695704	0.00523405043528883	NA	-0.0396119005406931	-0.0140026284917926	NA	-0.108816737671227	NA	0.0630037134061902	0.0409166203593448	0.0218771665211294	0.0169165497958068	-0.141275965176894	-0.041666710768878	NA	-0.0476769601227806	-0.0015802704347596	NA	0.0272625757455479	NA	0.118820883279088	0.041928501495065	-0.209093523149251	-0.0757841814188563	-0.0658484824429097	-0.0161548164024944	0.100055921603909	-0.122350118634948	-0.0205664488017429	0.0701902569394829	-0.160866873065015	NA	-0.140672999744207	-0.0550878957070908	0.144830956224145	0.0338599137360747	0.0236938248083759	0.00517548269870251	NA	-0.116932955818405	0.0876434424422041	NA	0.0855297116597426	0.0349568239351521	-0.106524128319794	-0.0235703386167782	0.0433320102669948	-0.124140668413114	0.151152037963183	0.00611715311405714	NA	0.0440055392377374	-0.0462297019572561	0.149267638679403	0.00822383044422637	-0.0182576098365572	NA	NA	0.103396399495471	0.0406971677559913	-0.0235795118767255	-0.00713820750972454	-0.0267753345152726	0.181543048168435	0.116234023973962	0.0136611009676025	0.174145872474046	-0.0735702504123557	NA	0.134843393047727	0.105424748396885	0.0410302276556147	-0.0287930988859781	0.0633332451289108	-0.0550261526112919	0.0271888368482796	-0.0956008926287564	0.0296885501839062	NA	-0.0369728242174063	0.0783488132094943	0.0593531087648735	-0.00677903910102053	0.0921312834625528	NA	0.00894533971933353	0.121446552530144	-0.0466841311423355	0.0651499034161573	-0.0253499510465455	-0.00614026321436881	0.0140654300406622	-0.0530867137678283	0.00211055542324892	-0.00225803321778554	-0.0540728392121581	0.0510604817725561	NA	-0.0164180183994425	NA	0.00832296931368139	NA	-0.123280851701904	-0.0344787559648241	0.132681326241698	0.0718255669339261	0.112986689952634	-0.00912033729371191	NA	-0.041320243797024	0.0853197851340266	0.0823783440501707	-0.216863274324575	-0.116717031391954	NA	NA	0.0502504123556755	-0.0217836698332054	0.0728459156942129	NA	0.00484171716369859	-0.124892170093408	-0.0942238451835975	-0.021275965176894	-0.1162435500516	0.104791793460524	0.0786053116703272	0.0938914909193547	NA	NA	-0.0679413969816447	-0.0755393259418027	-0.0509384068517195	-0.0451564305434274	0.0396242491598529	0.0480682349413	-0.00972259709101814	0.0317818175403315	0.0481273361494658	-0.0367452600482709	0.00574740017464476	-0.0162296194789314	0.006334488811269	-0.0587727236643645	-0.0438157233203673	1	-0.0564804671306219	-0.0164568283453732	0.0407066938336288	0.11752075009041	0.0452107644677304	0.0554227196951655	-0.119069619750734	-0.063381581152479	-0.00458557152055604	-0.00166106568583349	-0.039874749719951	-0.020570329796336	-0.02133418009579	0.0562095031444877	NA	-0.0121591560600849	0.209295687685781	-0.0189389007964859	0.141525243358229	NA	-0.0418575851393189	0.061936087075406	0.0776124826898821	-0.0904197648470094	NA	NA	-0.076084782090974	-0.00636024450265936	-0.0820766849249821	0.0439596729380011	-0.0711597999523696	0.00877210623340654	0.077526395173454	0.0236320817125771	0.068557769486562	-0.111196492992159	0.0597775484462791	NA	0.0245836310232595	0.14338334524093	0.0275607066938336	-0.0647307560001058	-0.0998664585042294	-0.00253146692775176	-0.140597849576178	-0.00934472934472935	-0.0836294355799	NA	0.0425865064874353	-0.0771848676492639	0.0447972621347234	0.0131812689088231	-0.0776029634571694	NA	0.072765120443139	-0.0827780864932568	-0.0472063054877535	-0.0373358736207033	-0.0203702821659478	NA	-0.0516747373713318	-0.0689913824279149	0.102770500912916	-0.107620685701181	NA	0.0527310735360271	NA	0.0828786395349863	0.0220084147019132	-0.127041182644898	NA	0.00631967046827728	0.163097033685269	0.0569027899058859	0.0618545861889515	-0.0159413616998756	-0.0182692528203364	0.0115205560406799	NA	-0.104720524287088	0.00796768189957044	0.0550455575842573	0.0633621761795136	0.140396037857338	0.0469847318144532	0.0454196325403756	-0.0209848905824138	-0.0140640187699011	-0.178984767096222	0.00535736069058426	NA	-0.0105584221992891	0.167800990341704	0.0433623525883588	0.0552262051128759	-0.102505182009826	-0.122376579961719	NA	-0.170409533133991	0.0745249750822506	0.0320958252846798	NA	NA	0.0761334709322325	-0.0331024141550457	-0.00479937904086511	NA	-0.00209679553332804	-0.016432483924744	0.0285168426344897	-0.0319180051687792	-0.107089695077311	NA	-0.0425992079242853	0.0779077910966456	NA	0.0476233318338581	0.0268515431363729	-0.0455325342012649	-0.0169931112345973	0.0931660977481411	0.104051229128629	-0.069886833725843	NA	-0.0296709092993923	0.0751688673670098	NA	0.113773120584266	0.101289019431434	0.0637044093390843	0.189977860689935	-0.0332777645471144	0.0508145678424316	-0.018878216153758	NA	0.0434696091662036	0.0142305487197128	0.0179640655182451	NA	-0.0494788000670354	NA	-0.0525846541945613	-0.0133686151023612	-0.0337660642304605	0.186502959258377	-0.0152501918446191	NA	-0.046316847926755	-0.0302086034593775	-0.0516535683099151	NA	-0.126994610709781	NA	NA	0.0114948003492895	0.0288682490540076	NA	0.0104014183271149	0.0379395446887707	-0.0474624469670909	0.0126700360756088	-0.0541550457339931	NA	NA	0.00568918525574872	NA	NA	NA	-0.00818960422675593	-0.0751773349915765	NA	0.0310955871327388	0.0345697829289161	NA	0.0311601555185235	NA	0.0838506522717049	NA	-0.120800543339243	0.0230026549531193	-0.0499822709110635	0.0075926373645081	NA	0.163096680867579	-0.126573699205278	-0.0139881629664911	NA	0.0301747329611107	-0.111672796874035	-0.041974014977111	0.0407546770395068	NA	-0.13188713362088	-0.0542340768966156	NA	-0.0958669171672268	-0.0256191509442283	0.0232252829156854	-0.0317274836160285	NA	-0.0178596314819225	-0.0145727818792834	-0.0289568062942676	0.0529194781826361	-0.0841628959276018	NA	0.0597456237151373	-0.00376315348451571	0.0955663164951091	-0.0161304719818652	0.0493249715540737	-0.024885290148448	0.00823229516727969	-0.16072080654124	0.0468079701516234	-0.0382581390630926	0.0951824508480855	0.0407673784763568	-0.0105238460656417	0.029542836477821	NA	0.0139359459483298	-0.017220325827137	-0.00926305286647203	-0.0162437264604447	-0.0524516419253261	-0.0542277261781906	0.0232355146287035	0.00105069108165083	-0.0158676228026073	-0.041497358277544	-0.0402931915006218	0.0338062854471523	-0.0815026505428982	NA	0.0596949891067538	0.0627204008008962	0.0759902269499793	-0.10270029019255	-0.0557624831309042	0.0351244123380346	0.0601268379596553	0.102979721803251	0.116323639667293	0.017813412364496	0.129887715770069	0.00461238566501724	-0.0916147583639844	-0.0573318162172651	-0.215697211858203	NA	-0.0152163213463523	-0.0962253799405502	NA	-0.185314316459827	NA	0.0134402370934879	0.00200294602771383	-0.0147015603362353	-0.039071736656876	0.0366782214460233	0.0744671129810449	0.1001578859164	-0.0776788124156545	0.0703783087684016	-0.00643045522302488	0.130901548949181	-0.17385973732723	-0.11729318268018	0.0425819198574617	0.00780503294435183	-0.0526806206063172	-0.0311283991779348	-0.0294461644306846	NA	-0.0470651742478368	0.0316689158794422	-0.0330872429943637	0.0561608143032292	-0.0960934261243859	0.0580265142494245	NA	0.0265184832367495	NA	-0.065523890167853	0.0876000458662997	-0.000619547864129907	0.0331888544891641	-0.0497014280296014	0.0619955423244992	0.00385382763091741	-0.0361706963889725	0.0407419756026567	-0.00729274165806673	-0.136373563370467	-0.0637008811621815	NA	-0.074922600619195	NA	-0.0551369373660395	0.0973413422949027	-0.0150706076402671	0.0742377814823635	-0.0652002374465404	0.0146073580129308	-0.0125881823714641	0.00673140871283286	0.0542735924779268	0.00393321161123019	0.078255499832897	0.0410450459986064	0.116011748829086	0.00754888730120928	0.0220444021063216	NA	0.0112160743739691	0.095255131292283	0.0642502239731	-0.038603900399566	NA	NA	NA	0.128885713529676	-0.0217593254125762	NA	NA	0.0325590749120161	0.118415848570647	0.0571370608522311	-0.0670847556296473	NA	NA	NA	0.0278066206239581	NA	-0.104607975443889	0.0686682014236194	0.110105933511506	0.0780602152241026	-0.0283062104733931	-0.0109918597013275	-0.0138773782117435	0.00787453802933679	NA	0.0377095075547088	NA	0.0598022456845986	0.00792781350056892	-0.0958722094325809	0.0381053690032018	-0.0168438693516093	0.0288160320358463	0.0473883552521323	0.0620588731054904	0.000413855150697256	NA	-0.00321628606458328	NA	-0.0205226994081483	0.0684409868310797	0.0400381043105501	0.0701525054466231	NA	0.0711178146472264	NA	0.00598272957406084	0.079008582290316	-0.00649819621955845	0.0426408404117382	0.0706789094405193	0.12641105025006	0.0365088689546894	-0.13116667989733	-0.00339093082127138	0.0877842167006254	0.0192313866617272	-0.0736330519612253	-0.0584375468585995	0.0378778015929719	-0.0210406357774779	NA	NA	0.0802632019969481	0.0297746377003343	0.0604161484656841	0.326006015541619	NA	0.014452118229208	0.0187564940506117	0.000770553835569315	-0.0092985102273028	NA	NA	NA	-0.0421063216109656	-0.0675744665837545	-0.0420107080169	0.00537976414137405	NA	-0.038850519965071	0.0388692193026558	-0.018748026426045	0.0732202552635989	0.00413043670009614	0.111751828036658	-0.0452255828107221	0.0347250227126388	0.0214417894913251	-0.0103957732440705	NA	0.0249999558977887	NA	-0.0850156562850061	-0.0930366136558087	-0.0776438834643169	0.0391038430666914	NA	-0.149485327194306	-0.0849754350683143	-0.149135684863239	-0.0200365237001851	-0.0279421026170252	0.128262284670953	0.0559498293244423	-0.0732858793539908	0.112464166953331	0.0486246284388699	-0.141122842299313	0.0162500771788698	-0.00537623596447126	0.0285281328005786	NA	-0.0160584971730483	-0.0163227576230672	-0.0669686786095455	0.055869739708749	-0.0529268873541319	0.147208241821245	0.0399209688373775	0.124141021230805	-0.00293650163619204	0.0786719942137899	NA	0.0258848226650084	0.0146652201141365	-0.00313796053734134	0.0143060517054325	0.0301881400333413	-0.0191026082047754	NA	0.0715909431698905	-0.0275028445926279	NA	0.0289885598863927	NA	NA	-0.0490095525389643	0.125999664823194	NA	-0.0291152214372029	-0.083207112804636	0.0724271210958517	0.0307004313196264	0.102729926878534	-0.107882476427368	NA	-0.0245264767207781	-0.0217445070695845	-0.0170608522311309	-0.0245765746694539	-0.0297418256551383	-0.0788339375336279	NA	-0.139393682799256	-0.00264577985940215	0.00980621488361426	0.119955897788715	-0.00422499184109091	-0.0952127931694495	NA	-0.0739378864456264	-0.0491118696691452	-0.0599095022624434	-0.0845442918507934	-0.128531131750946	-0.0694532207844901	0.0339280075502986	0.0945240930380249	0.0666398525222055	0.0499995589778872	0.0578215271713724	-0.013402485600628	-0.0109246469617987	-0.0528072821571274	-0.0761556984467201	0.00880774082012472	-0.0351469926702125	NA	-0.0990433348328085	-0.0524985666781332	0.0779293129757526	NA	-0.0453451880077267	0.0541201167826555	-0.104921630370547	-0.0202790805817154	-0.0341912095472467	-0.0501805544530003	NA	NA	0.0458560680232507	NA	-0.153964700590088	NA	-0.0833189560124545	0.0424132730015083	0.0273363146428162	NA	-0.0830278814179743	0.0603716934367089	-0.0223054871971281	-0.0587769574766479	NA	0.0596378326409286	-0.0632255150922556	0.234755562149328	0.0346201395484371	0.091093293817752	-0.0516874388081818	NA	-0.0243179593024794	0.0394496044031648	0.015252661568451	0.0499985005248163	-0.0134455293588421	-0.0491919592848385	0.0203614617236908	NA	NA	-0.0199694812697909	0.00898732502447673	NA	NA	-0.0594787118626128	0.0234424463395074	-0.0670240709869193	-0.0751907420638071	NA	NA	-0.010959223095446	0.0909620456369682	-0.106138498584319	-0.0634768419288543	0.0531442230513438	-0.126191244829016	-0.0985476259779665	0.0689716246372593	0.0402522646485495	0.0219205630970337	-0.0558362269531749	-0.0428712303634904	NA	-0.0228527074347508	-0.0235071842502183	0.0362435500515996	-0.00578162349060182	-0.0562917096663227	NA	-0.016932073774179	NA	0.1213029557302	-0.080787841902393	NA	NA	-0.0642304605152902	0.00462614555493812	0.106270805218174	0.027553650340028	NA	0.035217203390578	NA	NA	-0.0349053125523714	-0.118513579070855	0.0485413634639641	0.0155952475457119	0.137212211020261	NA	-0.0847411641219691	-0.132444585571521	NA	-0.081423972197966	-0.0569973450468807	-0.0760749031956462	NA	0.0119686345073342	0.0785022889047657	0.147990085822903	-0.103681829006906	0.0096746138851402	-0.0878579555978937	-0.0781745212704965	0.0633978107662318	-0.0173603944501777	0.0676362096795533	0.004557698923024	-0.0806580049923703	0.00638247201714694	-0.114882379402503	0.00206751166503488	0.0151782170358022	-0.0524594039145123	-0.0253831159094317	-0.164477609307331	0.0349712894604535	-0.0615910313743131	-0.0543388637506285	-0.0108195072900955	0.00187169784693004	0.0289719774549496	-0.097960184523652	-0.0350407945454385	-0.0330092702848121	-0.164999073853563	-0.0942249036366683	-0.0486309791572949	NA	-0.0748950808393533	-0.0279332821747682	NA	0.117614952413714	-0.0606662962080919	0.0114581073095005	-0.0622765561465252	0.000653418362396691	-0.0735533151632223	0.0477940955959532	-0.0645737521279317	-0.029341730394362	0.0368729768110573	0.0555197445599922	0.0822370478188856	-0.0293484339304773	0.0280599437255784	0.0674015859155178	NA	-0.0165496193979166	-0.0424764273680682	NA	-0.000280842881462077	NA	-0.0763839714923306	NA	-0.175930424351477	0.0129099521049985	-0.0778665114268829	NA	-0.0786910463690649	0.0439720215571609	NA	NA	NA	-0.0885688832438059	0.00312702318894269	-0.0715260247148792	NA	0.0574436594250836	-0.0284829721362229	-0.0519488767166786	0.0306277508754289	0.0490338969595936	NA	NA	NA	NA	-0.000206751166503488	-0.123264269270461	0.0146874476286241	-0.0271648452453406	-0.0351776878092668	NA	NA	NA	-0.00192920713044552	0.00223968669789103	-0.133306519188872	0.0719363516886737	NA	0.0618302417683223	-0.0888042126432219	NA	0.0278740088028014	NA	-0.00802131018849285	0.00669295158459245	0.0306390410415178	0.00261332063189648	NA	-0.0577396734672277	-0.050262408157145	-0.117282950967161	0.0626526598043626	NA	-0.0431263175535621	-0.0215247016485407	-0.0937895266068641	-0.0076896615596306	NA	NA	-0.0191258941723338	-0.0285080221922327	0.000232506857893855	-0.0479366339428259	0.0132927592989512	-0.0165796089015903	-0.119929789279634	-0.0251954168982033	-0.00099953251656038	0.0182258562444321	NA	-0.0681714341157066	-0.0691289813271237	0.116778421670063	0.0150998915085602	NA	-0.207358718566149	0.0798123009887716	0.0677085373060605	0.0620930909475801	0.0167951805103508	-0.0246570171028375	-0.041235567551357	-0.109006906406287	-0.0699175288648973	0.0660425321725631	NA	-0.114229666675487	0.0595552733014033	-0.0496855512335388	0.0825769804097977	-0.0797071613170684	-0.0119763964965203	NA	-0.0616665343600328	NA	-0.180352288463744	0.131645806320729	0.16601961366636	0.0938717331286991	-0.00768631657124709	-0.0212106939041924	-0.118148412761416	NA	0.0446444920748326	0.00309244705529535	-0.0994063842361056	0.10909899182345	0.142197524983903	0.0202672594003863	-0.0273631287872774	0.140800366930398	-0.0574852919125365	NA	-0.0460405916752666	0.0595838515343159	NA	-0.0446536653347799	NA	NA	0.0446825963853828	-0.0909091229834264	NA	NA	NA	NA	NA	NA	NA	NA	NA	0.0813830453458936	0.0789979977596077	-0.120819948312208	0.102481543224577	-0.0701676766073051	0.110998562267912	-0.0585033525180912	-0.0065712294814462	0.0513437943778501	-0.226918931315216	0.0497966888059767	0.0835740432025262	-0.148279749146622	-0.0487061293253244	-0.0208730473745954	0.0421821774143756	NA	-0.183285614740723	0.0647095869386891	-0.0493902428267753	-0.0527765870180731	-0.00157144999250262	0.087113510271405	-0.0625799848799968	NA	-0.00703589037954363	0.00455311229305037	0.112323039877219	-0.00172175032856147	-0.109669498028631	NA	-0.0455261834828398	-0.0835899199985887	0.107843313663747	0.105946212943117	-0.0147784745927161	0.110955871327388	-0.0259772608998615	NA	0.0614072133576778	0.0601981071330917	0.0944535294999691	0.0238190750884249	-0.011223483545465	0.0172076243902869	0.176219029222125	0.0227232233424184	-0.126805500427791	0.153240718689635	0.0112947527189013	-0.0373270531784464	-0.0273938239263317	0.0352962345532005	NA	-0.0678711862612792	0.00557169696488582	0.107711192939342	0.00104681008705777	0.0495483051520203	0.0329492912774647	-0.00347737115538973	-0.00347842960846057	-0.105781447081757	-0.067681370343909	0.0698568442221693	NA	0.0379645947447805	0.0100231977631358	0.127986734054846	-0.1433699381687	0.0696126943804962	0.0792216841752446	0.0344177185044058	-0.103392518500878	-0.230694080601201	NA	NA	-0.00566836901202226	-0.0549884011184321	NA	NA	0.0392403835128293	-0.0958513931888545	-0.0597221560689053	-0.161285667663377	-0.0885600628015489	-0.019812830215307	-0.096889030015965	0.158038700399452	0.028521076446773	0.0563315780653242	0.0312162507828143	0.0961632840270611	0.00646855953357501	0.00788406410697432	NA	-0.137373448704718	-0.000302364760569095	NA	-0.0424439681405626	0.0843280146066524	NA	-0.053155866035123	NA	0.0367678371393542	NA	0.057479646829492	-0.0633745247986734	0.0372871847794448	NA	-0.125212528556182	0.00994028560592028	NA	NA	-0.0516962592504388	0.077322819366163	0.042631667151791	-0.0840506999020931	-0.0719497587609043	NA	-0.00845315904139434	0.0603851005089395	NA	-0.0403531705079693	-0.0264013477635769	0.110462985014069	0.0338750848967567	0.0456950107781405	0.0365557937074965	-0.0863246099159412	-0.0364901696171046	-0.0313788997380329	0.0452220546338193	NA	NA	-0.0440972718372099	0.0421468956453477	0.0718894269358666	-0.129247363062402	NA	-0.0133386255986875	0.0277279422790259	-0.113352914715144	NA	-0.0869406296031683	-0.067929759989571	NA	0.0690869960219805	-0.0270088998262373	NA	-0.155215792119817	0.0935640761027758	NA	0.00356663403103032	-0.0374177273248481	0.0612579714746897	-0.0993728665555291	-0.0586383001243682	0.0530595468056768	0.000189110281989539	-0.0456535506690305	-0.0513579070854613	NA	NA	NA	-0.0673973521032345	0.0415386379473067	0.00902542933502686	0.00985137554796998	NA	0.0294158221093206	-0.102848473622467	-0.0343580923147487	0.00716290474804407	-0.0855759307771692	0.039236149700546	0.116300000882044	0.0367844195707973	0.00022015823873409	0.0317387737821174	NA	0.126324257098251	0.0887629329734593	-0.0500701225159429	NA	0.0185793795700916	-0.00992052781526466	NA	0.0689749216744419	NA	-0.200286487964507	NA	-0.157902498831291	0.080435024212114	NA	0.1095036737142	0.0180277507014679	0.00705600098788953	-0.00477538743792614	0.00116077020101788	-0.0228721124077161	-0.011214663103208	0.0782891870198372	-0.108729591701728	NA	-0.0457428135446711	0.0832328684960264	0.0127670609404356	0.104113325042118	NA	NA	NA	NA	0.0831009146798621	0.000366224762509592	0.0621206107274219	-0.00322122551224718	0.0841673135726599	0.0927561235920369	0.00970636747726531	-0.137815882088328	-0.0322189586585871	NA	NA	0.0437836169105519	-0.0721822656187981	0.0268116747373713	0.0446868301976661	-0.0584311961401745	0.00978010637453362	0.0414476109832147	-0.0160606140791899	-0.0656382030995034	-0.0977904792146278	-0.077011634163337	0.0316766778686283	NA	0.0266754871089236	0.0167464916690923	0.0359210746826846	-0.0164063768627784	NA	-0.130661444964851	-0.057348045831018	0.0636828874599772	NA	-0.0852989688903002	-0.0644241574272534	0.0137041447258166	0.109575295705327	0.132880315419015	-0.101924796909317	0.0263177299709807	NA	-0.117974120822418	0.0400038809945931	-0.146276097483528	0.0364308962451377	-0.0426478967655438	NA	-0.0387990085822903	0.13578578107537	-0.0696095190212837	NA	0.0954156633413599	NA	-0.0340088028013725	0.0917915200268141	0.01485926984379	0.0906236934719907	-0.0486680250147742	-0.0377440836883561	0.117164051405537	-0.0456514337628889	-0.0160934261243859	-0.163551462870348	0.089963924391169	-0.0581200109373484	0.0754412426239052	-0.0148366895116121	0.00476974235488167	-0.0432092297107777	NA	0.0830377603133021	0.00858511285755868	0.0363723285085514	-0.00750866608451748	-0.0870799925908285	-0.126031065597629	-0.0349871662565161	0.0616231377841285	0.163325306730879	-0.00127720003880995	0.00872659275136055	NA	-0.00586735818933961	0.0280101964312491	NA	-0.0585088160320358	NA	0.09681952493098	0.0599370220422852	-0.0528505069858352	NA	-0.0331563952616584	NA	0.135935716616831	-0.113061134485283	-0.0139140712515326	0.0716096425074753	0.0260070762886293	NA	-0.0383318779603609	NA	0.077011634163337	0.0436479623585831	NA	0.0240466424986549	-0.00359944607622626	-0.0542577156818643	0.100767202067512	0.00237552150864844	0.00704347658115044	-0.0157663641254973	-0.0173018267135914	0.0926098888280184	0.012534906900232	NA	0.0282053046139733	-0.144451677207095	0.0166716943187531	0.0506776745786034	0.212008502906336	-0.0574094361091265	0.0315115591895778	-0.0422174591834035	NA	0.0403835163913382	-0.0128026955271537	0.0685429571893626	-0.0560327414816579	0.090699902093091	0.0933735545500251	0.13340460250677	0.109311388072998	-0.0182502006650613	0.0280546514602242	0.00416889382833655	-0.0299104725110917	NA	0.0332752948232824	-0.0839261552574246	0.093262064159897	-0.10668289628042	0.156204740105669	-0.0769156677515811	NA	0.0795720391602977	0.22893457877978	0.0228424777365403	-0.0143222813191853	-0.0511882017764371	-0.0161509354079013	-0.0578084729168321	-0.0267728647914406	0.104043819957133	0.0682102440616373	-0.00973741543400986	NA	-0.0308838965185714	-0.00255651698376157	0.0295812936060614	-0.104008538188105	-0.0336319935081545	0.0357421961137131	0.0305787092164801	-0.0665008423522356	-0.134313108059238	0.0361930971218897	-0.00471329152443704	-0.0785612094590423	-0.170934525857126	0.0767808913938945	-0.0915995872033024	-0.0114591657625713	NA	-0.00356451712488864	0.0261120372575481	NA	-0.0586905171425295	NA	-0.0559618251259118	-0.0375228669965512	0.0740521993772768	-0.174978522223104	-0.131663800022933	0.120467130621929	-0.0737515987051591	0.171003325306731	-0.0863761212987219	-0.129939227152849	-0.0442126432219311	0.0239118661409683	0.0954287175959003	-0.139826590105228	0.0229811330740123	NA	0.0258964656487876	-0.0567193247069408	-0.060381925149727	-0.108344314783943	-0.0894057668051476	-0.00932214901255149	0.169860901625607	0.017585844954266	0.0179975831988216	0.0996177220325827	NA	-0.0687281804309668	-0.137239025164722	0.0319776313584363	-0.0258206098453776	-0.115624541612601	0.0951679853227841	NA	0.0740504352888254	0.0581729335908902	NA	NA	-0.0675293059193988	0.105309377012163	-0.0506131089412823	-0.0395677983294082	0.0408767519603433	0.0486595573902075	0.012221251973574	-0.0323833717022571	NA	0.0917708882865314	0.00765049879600963	0.0642227041908309	NA	0.0572693674860858	-0.00980409797747259	0.0133262769795278	0.0123140430261173	0.0291554426538947	NA	-0.00193167685427747	-0.00144408280631191	0.0205413987457331	NA	0.0976945128028719	-0.120239563211699	-0.0377955950711369	0.0799685992255652	-0.0661487302973371	-0.0457339931024142	-0.122222751448758	0.0647222883755392	-0.00768754465348893	0.0144358886154552	-0.0157822409215598	-0.0254931950287987	NA	-0.0357005636262602	0.0430670441815953	NA	-0.00416783537526572	-0.0536995580958429	-0.0185599745971263	0.0338824940682526	-0.084596861686645	NA	0.13561853351327	-0.0324479373395782	-0.0775842572746598	-0.134104945621973	-0.00461838356575199	NA	0.0511197551445229	-0.0278443721168179	-0.00450336499872104	-0.108638211919946	0.117425842131724	-0.0575593836274951	-0.00799837703862472	0.0442493362617202	NA	0.0994550730773641	-0.0644456793063604	0.0486510897656408	-0.058607604985314	0.0524301200462191	0.0389845906873771	-0.165980612667919	-0.102205286973089	-0.0187953039965424	-0.116807352720665	NA	-0.0863034408545244	0.043815370502677	-0.163196175456237	0.299706632090533	0.0741718045742814	-0.0954834043378935	-0.0495350788578481	-0.0367921815599834	0.249994112354275	-0.0660753442177591	-0.0682014236193803	-0.0344410044719642	NA	-0.103549169555362	-0.133489278752437	0.240595048256204	NA	-0.0782147424871883	-0.0062572217370979	-0.0210300512467695	-0.0449246293209142	0.0136992052781526	-0.0773267003607561	-0.0709304684536883	0.033334215377559	NA	0.180122604147372	0.0553475695271361	0.0501205754456528	-0.0149873426653612	0.0202220987360306	-0.0292990394538382	0.193380787312676	0.519626411899344	-0.0327894648637683	0.0995436303176241	0.0729757590410205	NA	-0.00636730085646494	-0.0722069628571177	-0.169538073439002	0.0869028781103084	-0.0815919134185388	-0.0178666878357281	NA	-0.0424146842722694	-0.119320473128523	-0.0826662432854383	-0.0249981918093373	-0.0649375071666093	-0.0254243955791943	-0.076254134582308	NA	NA	-0.037487232409833	-0.0251135631940585	NA	0.0485512423592919	0.0076744903989486	0.026612685560054	-0.00711739126599808	0.153168038245438	0.0364171363552169	0.0621124959205454	-0.0183796847573937	0.0974023797553209	-0.0523782558457481	NA	-0.0570022844945446	NA	NA	0.0597496758487471	NA	NA	NA	0.0582780732625934	0.0110668324909811	0.0953472167094458	0.0664835542854119	-0.0160768436929428	NA	-0.00310691258059679	-0.135726495726496	NA	-0.0759602441463353	-0.00440528168082348	0.135976290651213	0.0036576609951223	-0.119834528503259	-0.0422022880227215	-0.144896933132227	0.17229252114701	0.0116645056583137	-0.139379922909335	-0.0957473119702222	0.0687846312614114	-0.100100729450575	-0.0163580393920951	-0.0230506381589973	0.00813068367247934	0.112845915694213	0.0218524712102945	0.195227082285906	0.0757302003122437	0.133067661612553	0.0143658555710669	NA	NA	0.108133868569578	NA	NA	0.0871434997750787	-0.198375980171646	NA	0.0716742081447964	0.186476850749297
b2843	-0.0251230892716961	NA	NA	0.168956982703113	0.210779286073404	0.113232603882759	0.0148303387931871	NA	0.197942737507409	-0.0306520952960581	0.133203849241001	NA	0.0228728180430967	NA	0.0569137272542845	0.038041156183571	NA	NA	-0.12220052393427	-0.119988709833911	0.00997662670800165	-0.0773429299745089	0.00882961551692202	-0.149585527418345	0.0467980912562956	0.0667368773870322	0.0800363402220987	0.0676069258112602	NA	0.0914404664249865	0.180554100182583	0.0763934975699682	0.0863694177626066	-0.00111560953666217	0.137165286267453	-0.0561276494403429	0.00892699319943902	0.00577668404293791	NA	-0.123508771929825	0.143133903133903	-0.11615499281134	-0.0955084543939033	NA	-0.00358780309244706	0.282282024820725	0.0973289936757429	0.133652986160726	0.0993619292071304	0.196517689396946	0.00812927240171822	0.0284512185440978	0.153440060684643	0.078058797068085	-0.00550854259832588	0.17655350039251	0.112443703527295	0.0959844054580897	NA	NA	0.0860091909008318	NA	0.0983966200065271	0.286687659319238	0.116767131503974	-0.0397537332521853	0.0181708166847486	0.0582318541451668	0.0543702645250633	-0.0544574104945622	0.0919729007692897	NA	NA	NA	-0.0635819816005574	-0.0658248494637041	0.0244481490301924	0.138682049517963	0.0898150353258712	0.0826934102475898	0.0342229631393718	0.0919806303088037	-0.00160320358462773	0.0719236502518236	0.0167080345408519	NA	0.0302403570515026	0.287329081880165	NA	0.0415830929762818	0.0771189179501051	0.181174000864403	-0.0862896809646036	0.198777839520874	0.211864553288702	0.00329531751786736	0.11783793319397	NA	0.156081959549452	-0.0161960975008246	0.0354631173207025	0.131513852504565	NA	0.210801866405582	0.0914983285261923	0.120263554814638	-0.056685454208674	0.000794721917451417	0.0823797553209318	0.213863618321823	0.152196378326409	0.020065800499237	-0.0210455752251418	NA	0.126744462967373	-0.0531322272498743	NA	0.028988912704083	0.112731249944872	-0.0459044040468189	0.179062034170393	0.0129431169678848	-0.00244537941132368	0.042610145272684	0.14067617510342	0.0994852477649222	-0.00275480052569836	0.0446354991607791	0.125660607022836	0.17230522258386	-0.110365607331552	NA	NA	-0.0583793319397035	0.0723740284171744	0.0607873126758576	-0.0591548252229367	0.00643821778009033	NA	NA	0.0486846246230172	NA	-0.0399347287272984	-0.0398511109347023	NA	NA	-0.0797427959037866	NA	-0.0474465701710284	0.20459051096822	0.140426027361012	NA	0.197614599596024	0.129034249777284	0.116260132483043	0.322691998976829	-0.000409268520723629	0.011567480793487	-0.0103061575507396	0.172806929339437	NA	0.0624413220078855	0.00534307110158503	0.0175713794289646	0.013606061407919	0.138662997362688	0.0905425454032265	0.172667919169467	-0.0979231386661727	NA	0.111009852434001	0.0745334427068173	-0.0592013971580535	0.116001517116068	0.103012533848447	NA	0.183874820283489	0.0907976325932982	0.217264428038422	0.0961996242491598	0.0806460091909008	0.0324927451862436	0.0312243655896907	NA	0.183958085258395	NA	NA	0.220500471893661	0.0981432969049068	0.0927060234800173	0.110695844689653	0.0470658798832173	0.131009676025156	0.108956806294268	0.159881453256066	0.168999673643636	-0.0541123547934693	0.172066012189851	NA	0.0590666208003669	NA	0.0277448775281593	0.0271606114330573	0.0946309967981795	0.144504599860637	0.183158600372223	0.0155973644518536	0.0781014880086087	0.207244758452189	0.191558131124695	NA	0.0820237622714403	0.0720951260084085	-0.115293764829369	-0.126644262743334	NA	0.102923623790497	0.0920688347313734	-0.0177132121404567	0.0704929745177423	0.17014209732476	0.0107200127014369	0.0235128293332628	0.179561624019828	0.15142617730853	0.0941998535806585	0.141058982297372	NA	0.0449817857867393	0.0879264022298078	0.101970310391363	NA	0.145151667504609	-0.0495553615058259	NA	0.0942178472828628	0.127565116914962	0.0407303326188775	0.0609040953313399	0.0231840032459227	-0.00878304358180519	0.0814779533045787	0.0648708246231466	-0.00945022183412276	0.0218009598229703	NA	0.0472923888403765	-0.117885916399848	0.115597188043008	0.0484291674384554	0.158215448122569	0.0189685374824694	0.182310073827102	0.240489358136417	0.153175800234624	0.294086246284389	-0.00641387279158177	0.143122965785504	-0.113826043237808	-0.0421123195117003	0.0706436276714914	0.103351600764874	0.0582720753618586	0.160978010637453	0.00642481013998042	NA	0.0508678433136638	0.044749984564226	0.148255051908303	0.0699192929533487	0.0339992767237349	0.0769657678636007	0.0550088645444683	0.179868222592681	-0.0480022580332178	0.000782196819348522	-0.051342383107089	0.112907305972321	0.0535397316821465	-0.0515325518421494	-0.00549372425533416	0.0739763435738668	-0.0703620791546488	NA	0.0506236934719907	0.105500084279334	0.146360773729195	0.0668967038007286	0.0232125814788353	0.0876335635468763	NA	0.0930334382965962	0.110379014403782	7.5855803409983e-05	-0.0267643971668739	-0.0578095313699029	0.0457029451456696	-0.00197860160708458	-0.131399186755224	NA	-0.000202517354220141	-0.00653735898317942	-0.143976431778289	-0.0363850299454015	0.0065274800878516	NA	-0.0271309843193667	-0.0160274492163037	-0.0431834740193873	NA	0.0605519832764415	-0.00645268273751246	NA	-0.00846444920748326	-0.0470510615402256	-0.147921992008679	NA	0.047381651716017	0.139553862030642	NA	NA	NA	NA	0.0703423213639932	0.148084993781588	0.0737191394776534	NA	-0.142552812398014	-0.241373519268256	-0.0708574351918005	NA	-0.10172651336738	-0.117893678389034	NA	0.0380570329796336	-0.051865964559463	-0.0797216268423699	NA	0.194274827339843	NA	-0.165192770765526	NA	-0.00756899790955518	NA	NA	NA	-0.0284064106974324	0.113880729979801	0.043663658895857	-0.223841655420603	-0.0225887998024221	0.0576013689326383	NA	0.115841337884682	0.118278249671439	0.178299947959391	-0.00320711280463602	-0.203228987501433	NA	0.121627900822947	-0.0789962336711563	NA	NA	NA	NA	NA	0.0146010072945057	-0.0764333659689697	NA	0.00218253023206584	-0.0229458513049844	-0.0584262566925106	NA	NA	NA	-0.0428214830691611	-0.027008547008547	0.186865655843984	NA	0.0448999320825946	-0.200424792499096	0.166339075441243	-0.0396577668404294	NA	0.016356628121334	NA	NA	0.19191855132338	NA	0.107139442371641	0.1235532269588	NA	NA	NA	-0.0242163478076791	-0.0399795365739638	-0.243685533592654	-0.14253970746101	-0.108879186402406	-0.252237481587327	0.021730041544283	0.135471055718734	NA	0.0584400165824314	0.00162931209370838	-0.0114464643257213	-0.11859613841038	0.136839988357016	0.0676510280225451	0.171801046104452	-0.0877750434406781	0.0075083132668272	-0.0495246663667716	-0.0379346052411068	0.0364534765773156	0.0514185917281893	-0.109193194146755	NA	NA	-0.209913118643769	NA	NA	0.0736295237843226	-0.0475591190142274	-0.0327848782337946	0.0462960316830286	0.0757079727977561	-0.14123327423637	-0.221746976793416	0.109134979227858	-0.10964268388417	-0.0015735668986443	0.133786704065342	-0.182379931729777	0.0257324054228079	-0.257781658772371	-0.17755268009138	-0.214750954812874	-0.18741201056795	-0.100556569906415	-0.219310065006659	NA	NA	-0.167241583092976	NA	0.154772300283136	0.179476947774161	-0.136565143376289	-0.0597338043214705	-0.00396919901563864	-0.0164996971500885	-0.123398339992767	-0.140457428135447	NA	0.0301309835675161	0.00676457357571909	0.113641519585792	0.0716862039462659	NA	-0.0757817116950244	-0.126810087057765	-0.105946212943117	-0.058218094255246	-0.126461150362079	-0.0947583639843702	0.045607331551604	0.028802977781306	-0.273048785866123	-0.102995951417004	0.0458472475809937	-0.0563785028181313	-0.0766933926067053	0.279096786712886	-0.218326762103852	-0.13951258236088	0.1236802413273	-0.0874215201150186	NA	0.0419344993957997	-0.0205343423919275	NA	0.0395124094372038	0.0188323498540217	-0.107792155098657	-0.0254187504961499	-0.126618859869634	-0.185085690596527	0.0190387482028349	-0.204772212078714	-0.166479496881974	-0.0902627609748353	0.0437744436506046	-0.13700969366604	-0.201687174194914	-0.103301491536786	-0.057546682190645	NA	-0.10291550898362	NA	-0.194624116853219	-0.102380284547467	-0.129600710010383	-0.19993613999806	NA	-0.304468612456229	-0.157343282792199	-0.0815044146313496	0.00632249300979951	-0.0356712797579671	-0.188396531802105	-0.095367680135482	-0.0233568839141595	0.116263660659945	-0.070345849540896	-0.193352561897454	0.0154985754985755	-0.0911165797853104	0.110386070757588	-0.188193308812504	-0.0752052075891085	NA	-0.0413078951778642	0.0263551286461503	0.102901396276009	-0.165161017173401	-0.260621841179117	-0.17235567551357	NA	-0.242472193555785	-0.133191853439531	0.0210074709145917	-0.105262099441666	-0.100404505481905	-0.0436513102766973	0.0119778077672815	-0.0321992008679315	-0.135193752938862	0.157135825990315	-0.108367953569192	NA	NA	-0.195338219858344	NA	-0.124085628853431	NA	NA	-0.122332477750434	-0.093116703271502	-0.260489534545262	NA	0.103236220264084	0.0269517433604121	-0.10704982667831	NA	-0.229806391292459	0.0359838762315543	-0.0557314351741596	-0.0601077858043802	-0.271363375759661	NA	-0.0786134264772036	0.0294638053151985	-0.0418911028198954	-0.104358180519171	NA	-0.163711642101735	0.0594317871098057	0.030391363022942	-0.142669242235806	-0.133643812900779	0.0367925343776737	0.151080415972057	-0.0535531387543771	-0.131803163010593	0.147881770791988	-0.147868363719757	0.0395332221957609	NA	0.0379279017049915	0.172538082259444	0.0876014571370609	NA	-0.0524424686653789	0.00149277164757041	-0.238513931888545	-0.191485803498187	-0.239801716458063	-0.0373884434565549	-0.0407666728409762	-0.083367644853713	-0.115584839423849	-0.181571273583657	-0.0724242985543295	0.0526523951910949	0.0536346396408316	-0.153444294496926	NA	-0.126592751360553	-0.123606149612342	0.114654811992273	-0.0683333774355446	NA	-0.103204113854269	NA	NA	-0.0698875393612236	-0.101442680483244	0.0613479399857109	-0.182043696470941	-0.0317550033958703	-0.022061337355455	NA	0.248901590325739	-0.157437132297813	NA	0.0627867305266686	NA	0.0292231836504282	-0.0300374868795921	0.13005389290219	NA	-0.148690428938107	-0.0886804049219552	-0.0756871565540296	NA	0.0263438384800614	-0.0189314916249901	NA	NA	NA	-0.161410565125735	NA	NA	-0.130096231025024	-0.064680303070396	0.0601963430446403	0.132052605117621	0.0389147327847018	0.0154551789226712	-0.138068852372258	-0.00251241477247669	-0.0704827428047242	0.156416783537527	NA	NA	0.0835715734786942	0.0342702407098692	0.0979062034170393	0.103740043925802	0.0367868892946292	-0.222381695818228	NA	-0.0681255678159703	-0.0988161202402688	-0.135464352182618	NA	NA	-0.213724255334162	NA	0.00967143852592769	-0.175434362678945	0.0544616443068455	NA	0.0264398048918173	-0.012471752533672	-0.0467102396514161	-0.138609369073765	-0.0362262619847759	0.0127070819330881	NA	NA	-0.0888740705458972	0.000292838682931562	-0.0217430957988234	-0.15667363481605	0.146930927116686	NA	NA	-0.0453130815979113	NA	-0.0596085487726355	-0.0322545932453053	-0.224073809460806	-0.0753604473728313	0.186913639049862	0.146787330316742	-0.0558037628006668	-0.200486888412585	NA	-0.17765393876849	-0.0492392368553359	0.0575286884884408	-0.0113113351503444	-0.0608963333421538	-0.0218764608857488	-0.100920324945093	0.0313834863680065	0.0939747558942605	0.0357379623014298	-0.0591657625713353	-0.00735836574845863	0.0349455337690632	NA	0.143978901502121	NA	-0.163890873488397	0.0300378396972824	NA	-0.0489566298854225	NA	NA	-0.176774364266624	NA	-0.11998729856315	-0.00625510483095622	NA	-0.0837818528221005	0.0301412152805342	NA	0.0151464634436771	0.0516874388081818	-0.0749973979695342	-0.00430261173295229	0.0448484206998139	-0.0995415134114824	-0.082843894299692	0.0241824773094123	NA	-0.0467621038518871	0.00620641598969772	NA	-0.0809254408016018	0.0107874008802801	NA	-0.0417595018214213	-0.119724802201582	NA	NA	-0.2613338272781	NA	0.0786751695730024	0.0441667769221949	-0.0843209582528468	-0.10434336217618	-0.14761805258907	0.146072874493927	-0.0877969258815529	0.0290121986716414	NA	NA	-0.080435024212114	-0.0713407954274827	0.0593763947324319	-0.194055374736489	-0.145704532825276	-0.00468506610921472	-0.0168399883570162	0.0162546638088434	0.00710080883455496	0.0404964144902225	NA	-0.135765658490117	-0.0508286805500428	0.033375847865012	-0.173659313645568	-0.246572287934517	-0.0694908019979012	NA	-0.0492851031550722	0.119339525283798	NA	0.0338613250068358	0.0119474654459175	-0.130622681104921	-0.241858290774699	NA	NA	-0.0439868399001526	-0.0771982747214945	-0.0687962742451907	NA	0.0164762333183386	NA	0.214281354467113	0.122118670230125	NA	-0.0359351873902958	NA	NA	NA	NA	0.033375847865012	-0.05429017490937	-0.079363869704427	NA	0.00128037539802246	0.0578574475426305	0.0950483801257795	-0.229790161678707	NA	NA	-0.0895603325519651	-0.108336552794757	0.0244975435068314	NA	NA	-0.08136575727907	-0.051939350639041	0.0393352914715144	-0.181171883958262	-0.200576504105916	-0.188134035440537	-0.0325103860707576	-0.136123956861331	-0.106060173057077	-0.150581531758002	-0.137623949264816	0.0447838550624928	0.0206010249353903	-0.181002178649237	0.0180684995545677	NA	-0.0030698667231175	-0.0654388611044958	0.131636985878472	-0.0746526950861316	-0.105319255907491	-0.0552738306298678	-0.106074638582379	0.0614241486068111	0.0726331666269747	-0.0751713370908417	0.0595065844601448	-0.195984581866935	NA	-0.159794660104258	-0.0283746571053073	-0.122232277526395	0.0409882423504715	-0.0520099141770968	-0.0224046289680965	-0.0485523008123627	-0.189723831952934	NA	0.00722817602074568	-0.131239713159218	-0.218664761451139	-0.025556702213049	-0.124819853476565	0.0278669524489958	-0.153374789411941	-0.0616256075079605	-0.0888183253508331	-0.0694856800119958	0.00453970522081977	NA	NA	NA	-0.0847238760551454	0.0183479311652686	-0.121748211655332	0.0792862498125656	-0.147955862506946	-0.0675727024953031	-0.0709197137695674	NA	NA	-0.217625713353268	0.0666691363904986	-0.036464061108024	-0.108570118105722	0.0606084341068861	-0.148969154913427	NA	-0.0536607481499122	-0.18724034823106	-0.0138371569950517	0.061797076905436	-0.0816585959620015	0.015151402891341	NA	0.0159851110934702	-0.151980806717649	-0.0103305019713688	0.00468788865073695	-0.0349712894604535	0.0485710001499475	-0.0809811859966659	-0.0198262372875376	NA	NA	-0.0501699699222919	-0.00181983364645903	NA	-0.0754874617413317	-0.0190888483148545	-0.000215924426450742	-0.0758847344605859	-0.0112894604535471	-0.0586792269764406	-0.163211346616919	NA	-0.00963615675689979	-0.0377419667822145	-0.220123662600443	-0.106998668113219	-0.10947862365819	-0.116999285544177	-0.145939509407002	NA	-0.00891429176258898	0.0632683266738994	-0.0117520044455029	0.169291453873497	NA	-0.086282624610798	-0.144631261411447	-0.162738218094255	-0.225316786183659	NA	-0.00199730094466937	NA	0.0347193776295943	0.063950676086899	-0.15470138392739	0.181148245173013	-0.0393250597584963	NA	-0.216982526703889	-0.146042884990253	-0.0503103913630229	-0.037928607340372	-0.121728806682367	-0.110055833399487	-0.122350824270329	-0.0892667566351777	NA	-0.152637047621568	NA	-0.149430287634622	-0.140993358206981	-0.143611618286541	-0.0734968643327776	-0.114702795198151	-0.205512423592919	-0.0902493539026047	0.00575269243999894	-0.159718804300848	-0.173606061407919	-0.078756324588423	NA	NA	NA	-0.026242226985261	NA	0.188876011043194	-0.0584756511691496	-0.00823864588570471	NA	-0.0449295687685781	-0.110438287775749	-0.136193273530735	-0.00779903504361709	-0.0753205789738298	NA	-0.0325001543577395	-0.187555061610789	-0.15931694495162	0.0376347102043696	0.0177266192126873	0.0226339604667778	-0.0371061893043317	-0.115744676046738	-0.0479055859860813	-0.0273387843666481	NA	-0.172044490310744	-0.130665678777134	NA	0.148508022192233	0.0182392633166627	0.0961396452418124	-0.167541125312023	NA	0.0726610392245067	-0.132859146357598	-0.0283728930168559	NA	-0.113087242994364	-0.0667342371406102	0.00221992890723541	-0.105480846409639	-0.115027740290898	0.00978081200991418	NA	NA	NA	NA	-0.11447381651716	-0.0293424360297425	NA	NA	NA	NA	0.0555610242297549	0.054207968387535	-0.15957062087093	0.0619110370193961	NA	-0.121119490531255	-0.136051440819243	-0.0796708210949697	NA	-0.0186753459818475	NA	-0.128090815273478	NA	-0.151443465375354	-0.187313381492948	-0.00308362661303838	NA	0.0297037213445882	-0.112590122868761	-0.0915085602392104	-0.0119305301967841	-0.0252162331419297	-0.0788360544397696	NA	-0.0345239166291798	-0.111215192329743	0.0598763373995572	-0.121359417265083	NA	-0.140339952223189	NA	NA	0.0181443553579776	NA	-0.0956940364989901	-0.222027662849856	-0.0545981847529835	-0.075329752233777	-0.157985763806197	NA	-0.0530877722208992	NA	-0.193329628747585	-0.0962472546373475	NA	-0.193660571741067	0.0414313813694619	0.0267862718636712	0.141158124068341	-0.0417757314351742	NA	NA	-0.0491753768533954	-0.108553182856588	NA	NA	NA	0.0368010020022404	NA	0.059572561368227	-0.0643869408401422	-0.0301849646741288	0.0955754897550563	-0.0213302991011969	-0.342207756696921	-0.0158019987122154	NA	NA	0.0516454535030386	0.0823240101258677	NA	0.028064530355552	0.0859784957617775	NA	-0.244307551180616	-0.219172818925141	0.0998844522064336	-0.148602577333227	0.154661515528389	NA	NA	-0.0724948620923853	NA	-0.142048635918605	NA	-0.0743958438076085	-0.0861714870383601	-0.230585765570286	-0.054668395473349	0.218253023206584	0.0218256551383486	-0.27719262963845	-0.0364940506116977	NA	0.0233455937480705	NA	0.00512467695130234	0.0705511894366384	0.106247872068306	-0.00374868795921427	NA	0.0638578850343556	0.0639030456987113	NA	-0.125577694865621	-0.0772635459941962	-0.0732248418935725	0.0886165136319935	-0.0450893951822744	-0.0836216735907138	-0.0318629656090956	-0.0469589761230628	0.0689412823158953	-0.0123962495479523	-0.12155491044779	NA	NA	-0.0198883332010267	NA	NA	NA	-0.0743916099953252	-0.129406472440528	-0.0131519850405299	-0.218633713494395	NA	-0.0527310735360271	-0.0604814197383857	-0.220254205145846	-0.140466601395394	0.0978430490504794	0.0671662565161017	NA	-0.0151164739400034	-0.101136955006924	-0.0055653462464608	-0.236831344323604	NA	NA	-0.154331630987978	0.0422629726654494	-0.191007735527859	0.0297263016767661	0.101368756229437	0.137629947165551	-0.00173868557769487	0.0357245552291992	-0.131077417021689	0.0100366048353664	0.0524706940806012	-0.123326718001641	-0.00176197154525328	-0.103571397069849	-0.0774988753936122	-0.0894946768630979	NA	NA	-0.114692916302823	-0.131020260555864	-0.040964956382913	-0.0897024864826722	-0.0331563952616584	NA	-0.0541095322519471	-0.0641129722244273	-0.150666208003669	0.00272093002743158	NA	-0.0553218138357457	-0.0958506875534739	-0.113634463231986	0.00878727739408854	-0.150125338484472	-0.0607887239466187	-0.116987642560398	NA	NA	-0.0453645929806921	NA	NA	-0.167055295352509	-0.0863313134520565	0.0470066065112505	-0.089364487135385	-0.219128363896166	-0.16598167112099	NA	NA	-0.193402309191783	-0.163901105201415	0.053547846489023	NA	NA	0.0403245922750567	-0.178524692828098	-0.0815781535286179	NA	NA	-0.00852513385021125	0.0357898265019008	0.0955698446720118	NA	-0.0760262143543877	0.0844963086449154	-0.0294398137122595	0.191228246584284	-0.0483723637903204	-0.04476762544874	-0.0972372610762704	0.0799788309385833	NA	0.0329182433207201	-0.194038086669666	NA	-0.0742003828071939	-0.0424884231695377	NA	-0.130335088601342	NA	NA	-0.192863909396417	-0.0478067970328032	NA	0.155606714120646	0.00309421114374675	-0.263623966905701	0.0266239757261429	-0.111436761839239	0.0348075820521641	NA	0.0659949017843755	0.0211334268300213	-0.148548949044305	NA	NA	-0.0935577253843508	0.0162546638088434	-0.08428708775458	-0.103740396743493	-0.0957638944016653	-0.0447817381563512	-0.0383526942040874	-0.0601536521041165	0.0263505420161767	-0.0171268306498753	-0.228725710707135	-0.0665100156121828	-0.0488179725331428	NA	-0.197459712629991	-0.00852090078950907	-0.0414991223659954	-0.008065765217468	-0.0254222786730527	-0.0040690464219876	NA	-0.00241503708995969	-0.109165321549222	0.00265565875472996	0.0884775034620236	-0.0521715046792446	-0.0403877466416166	NA	-0.152542845298263	NA	NA	-0.0209227946689247	-0.0401989891773174	0.0705889409294982	NA	0.112370317447717	-0.207530893599005	0.290035899199986	-0.291481040459369	-0.0726924399989415	-0.132527850546426	-0.0118645532887019	-0.0208462332301342	-0.111459342171416	NA	0.109787339137184	-0.121637779718275	-0.0397018690517143	NA	NA	-0.0420795074665044	-0.0761751034196855	NA	-0.179727448334259	NA	-0.161098674287529	0.200248030836266	NA	-0.0797960713750187	NA	-0.0616400730332619	-0.036582960669648	-0.00309491677912731	NA	-0.119514522858176	-0.144089686256869	0.0264839071031021	0.0412016970530902	0.00522699408148325	0.101911389837086	-0.0236084429273284	-0.195987757226147	-0.035478994116765	-0.0286113977754845	-0.0272936237022924	-0.193040671059247	-0.173694971465869	-0.104099565152197	0.0404452559251321	-0.133235250015436	-0.0624173304049465	0.0717733562464925	-0.235816640646362	-0.0527787039242148	0.070139804009773	0.0406774099653357	NA	-0.168778104134141	0.11190600936731	-0.0626261984775917	-0.0144796380090498	NA	0.0271828389475448	NA	0.0822104028295979	-0.159846877122419	-0.105243400104081	-0.0830000088204423	NA	NA	-0.0641419032750302	-0.0436731849734946	-0.0319487003078334	-0.223228105457208	0.190398066559057	0.0284314607534422	-0.0434756070669383	0.0358910851790109	0.222773676272128	-0.213365439743149	0.0402159244264507	-0.107849311564482	-0.115962395266039	0.0556943893166803	-0.0200866167429635	-0.0298889506319847	-0.1136267012428	-0.139165056935955	-0.113139812830215	-0.0716996110184965	NA	NA	-0.0484051758355164	NA	0.0562426729682266	0.0335540207986028	-0.0300163178181754	-0.0210639217450363	-0.18138533866088	-0.0909789808861016	-0.0530006262514002	0.031468868249054	-0.222330537253138	NA	-0.107293623702292	-0.124139962777734	-0.200243797023983	0.0340176232436294	0.0185134026620095	-0.199910031488979	-0.093532675328341	-0.0907295387790744	-0.012887724590511	-0.136795886145731	-0.152384077337638	0.140022403923333	0.110992917184868	-0.159958367512547	NA	NA	NA	0.101704285852893	0.237987527894649	0.0937020278196749	0.0490716484524534	NA	0.112848385418045	NA	0.0179781782258562	NA	-0.0291279228740529	0.109911178146472	-0.189013609942403	-0.0130588411702963	NA	-0.0903742513649635	-0.0960870754059609	-0.0685874061725455	NA	-0.102811074947298	-0.163224048053769	-0.112175562082683	-0.0413170684378115	-0.0790082294726258	0.00304446384941741	0.0305271978336994	-0.0832932003210641	-0.0287772220899156	0.058921259911972	0.101265027828495	0.104864826722412	0.0458652412831979	NA	0.00250676968943223	-0.175859507995731	-0.103152249653798	NA	-0.124060225979731	0.0452781526465737	NA	-0.115676219205631	NA	0.0333197498522576	-0.153515400802255	0.0398313531440466	0.090643098444956	-0.0736041209106224	-0.0268589523078687	-0.178257962654247	-0.175433304225874	-0.0712935178569853	-0.0385439213922186	-0.127047180545633	-0.0548271634339746	NA	-0.0807532657687456	0.0940428497084844	-0.0175653815282298	0.0951701022289258	-0.0836047383415804	-0.0371943937269015	NA	-0.0513067485203708	0.0101572684854419	-0.0416249055440808	NA	-0.0717581787550828	-0.0262764503012181	-0.107661965370944	-0.16613302991012	-0.097055912783467	0.0213310047365775	NA	-0.0286427985499193	-0.109257054148695	0.0808887477618128	-0.0379250791634693	-0.0116913198027749	0.0478230266465561	-0.0130747179663588	0.00116606246637206	-0.167788097695218	NA	0.179416984592186	-0.147502491774938	NA	NA	0.0508727827613277	-0.0799396681749623	-0.0633050197136884	-0.138812592063366	-0.161633736571648	0.0737360747267868	-0.0902278320234977	NA	-0.0482965079869105	0.0589561888633096	-0.0842246390234006	-0.11762306722059	NA	NA	0.0291692025438155	-0.0544861699422413	-0.126502782849532	NA	0.0375775537385444	-0.0562052693322043	0.0527998729856315	0.14378767431399	NA	NA	NA	NA	0.00531625695712383	NA	NA	0.029683257918552	-0.0707695835869211	0.0574524798673405	0.00787841902392986	-0.0245169484797968	0.0401231333739074	NA	-0.0245014245014245	0.137318761962725	-0.0222860822241627	0.00618595256366154	0.0783466963033527	-0.179017579141418	NA	NA	NA	NA	NA	-0.0314222963139372	0.0590062889753292	-0.111041253208436	0.059687579935258	0.0579397210976158	-0.115393965053408	0.164554876381502	-0.241057394617766	0.0205047057059441	0.00494438711156977	NA	-0.199993296463885	NA	-0.220744268917644	-0.0212078713626701	0.0297993349386538	-0.028982561985658	-0.122670829915412	-0.0810528079877925	-0.113394194384906	0.0906360420911504	0.0953690914062431	-0.0615698623128964	NA	-0.268282571688144	-0.0759178993234721	-0.121028110749473	-0.0726963209935346	0.0177068614220317	0.0560616725322608	-0.0425088865955739	-0.239438667054766	-0.00403729282986249	-0.0544298907147204	0.0201663535409665	-0.102659716158168	-0.0302163654485636	-0.174538205745636	-0.129865135437891	-0.0592275056671342	-0.0642466901290431	-0.045661665475907	-0.11028728180431	0.164238398913322	-0.0117082550519083	NA	0.0323992484983197	-0.10129642860293	-0.151734892787524	-0.0179079675054907	NA	0.0193524031294929	-0.158187928342727	0.0906557998818061	0.139878454305699	-0.214595362211461	NA	-0.072433824631967	NA	0.177454596773482	-0.074139698164466	0.0167697776366507	NA	NA	NA	-0.0549862842122904	NA	0.167697791158195	0.109899535162693	0.00183394635407019	0.0218073086184541	-0.0486172192673741	NA	-0.0782186234817814	NA	0.0951245887468798	-0.00738517989291983	-0.118163583922098	-0.0802328596755841	-0.13882988013019	-0.144440739858697	-0.0293509036543092	-0.123037054677922	-0.0254021680647068	-0.0698617836698332	NA	-0.0477701039930142	0.000716925546646909	NA	0.0871184497190689	-0.225693595476877	-0.0519464069928466	-0.0202210402829598	0.0837709154737018	0.0197045151843913	0.00502341827419227	-0.158877686927223	-0.0336454005803851	NA	NA	NA	-0.0483127376006633	0.0584703589037954	-0.1741765676131	-0.165270390657388	-0.044612032847327	-0.018726504546938	0.144996780538576	NA	0.0398708687253579	0.0810873841214399	-0.0190987272101823	0.0159942843534175	-0.176515043264269	NA	-0.045765393876849	-0.0374240780432731	0.111482980956665	-0.0268212008150089	-0.081969075529447	-0.117529217714976	-0.153501098145061	0.217557266721353	0.120768436929428	0.0370061687532455	NA	-0.138771324633849	NA	0.057895618886331	NA	NA	0.129752586594692	0.0312455346511074	-0.079597787833082	-0.0933149868134388	-0.156615067079463	-0.167449745530241	-0.125101390983744	-0.120061743095799	-0.0420230566360597	-0.106416166106569	NA	NA	-0.105230345849541	0.0258287246522541	NA	-0.0965168073527207	-0.0300244326250518	-0.0997500286664373	NA	0.0575459765552645	0.0106434700386855	0.0880184876469706	NA	NA	NA	-0.13750293279705	NA	-0.0979774725904757	-0.0910142626551295	0.0538607957803004	-0.0115117355984229	0.146764044349184	NA	-0.127909466980674	-0.0600343997248022	0.136070845792208	-0.0997958949661736	-0.0790590352200259	-0.0268907058999938	-0.0901286902525293	NA	-0.0500175526800914	-0.101077328817267	-0.0615621003237102	-0.0543501539167174	NA	0.0536783890344262	-0.0346068287863954	-0.0214929480564156	-0.0761140659592672	-0.198820530461397	0.0616954654106357	0.187774514214143	-0.0753272825099451	NA	-0.0309248233706438	-0.143350016613305	NA	0.0282331797017968	NA	0.149871662565161	-0.045896994875323	-0.0110089703897753	-0.103885051996507	NA	-0.0497116597426195	-0.167959567092694	-0.132353205789738	0.019009817152232	-0.152081359759378	-0.163444911927884	-0.114327044358004	-0.142827657378741	-0.173613470579415	0.00793240013054254	NA	NA	-0.11801434203911	NA	NA	NA	0.141555056455687	-0.126005309906239	-0.093785645612271	-0.0863553050549955	-0.124087040124192	-0.0780820830356434	-0.127197833699382	0.0502701701463311	-0.154259303361471	-0.167356601660007	-0.14856764838189	-0.0989477212387429	NA	-0.18982015118238	-0.0606629497907749	NA	0.129047304031824	-0.123685180774964	-0.0447887945101567	NA	NA	-0.0865796971060129	-0.167543242218165	-0.210409180316301	-0.124935566669313	-0.132045901581505	0.00668765931923827	-0.186248577703686	0.0728335670750531	0.0486542651248534	-0.0546331137043211	-0.0140513173330511	NA	-0.0066619036278479	0.0697252432236952	0.011841972956524	0.053274765596747	NA	-0.0476293297345929	-0.0906074638582379	-0.128077408201247	NA	-0.0116454535030386	-0.178808005433392	-0.149878366101276	-0.040231448404823	NA	-0.164038704100624	NA	0.00943293376729909	NA	-0.00121686821377224	-0.101736392262708	0.0724650553892954	0.0505848924496833	-0.0312060190697962	-0.016170693198557	-0.138516930838912	-0.0847870304217054	NA	NA	-0.0121831476630238	-0.0387616099071207	0.0541377576671694	0.089994266712533	0.0168202305663606	-0.0656494932655923	NA	0.0722627080521817	NA	-0.0155073959408325	NA	NA	-0.183718169229005	-0.178283718345638	-0.149150503206231	-0.145232462755683	0.0533583833893431	0.0280281901334533	0.126079754438888	-0.0701969604755982	-0.0101981953375142	0.00941000061743096	NA	-0.113817222795551	NA	-0.0381487655791061	-0.1997096310409	-0.0216086722588271	-0.135778712744657	-0.0742286082224163	NA	NA	-0.227451686027537	0.0497695218438252	-0.0333631464281619	-0.157355631411359	-0.0223795789120867	-0.00455452356381149	-0.0690457163522179	-0.107010663914689	NA	-0.178933255713441	-0.115179804715408	NA	-0.0417690278990589	0.124394344332425	-0.0531879724449384	0.041558042920272	0.271784287264163	0.048427403350004	0.129449516198742	-0.0939994531325801	NA	-0.216055674631526	0.119493000979069	-0.147746641616611	-0.0898609016256075	NA	-0.153852857382269	0.00858793539908091	-0.0522029054536794	NA	NA	0.163432916126415	0.0742998773958526	NA	0.0999073853563018	0.106864950208603	-0.0744949855785769	0.166880297778131	-0.0856747197304473	-0.0324588746879769	0.121229922468313	0.181535638996939	-0.0764340716043502	-0.0524396461238566	-0.280135129175377	-0.0383435209441401	-0.0545509071824861	NA	0.0350143332186676	0.0155126882061867	-0.0723505596570612	0.156439011052014	0.107281980718513	NA	-0.122017411553015	-0.14844169246646	0.100995827930812	NA	NA	NA	-0.0673232603882759	NA	0.099953251656038	-0.0782030995034091	-0.0151344676422076	-0.0687440572270294	0.0235579899976185	NA	0.00559992238010814	0.0534155398551683	-0.116790064653842	-0.058791070184259	NA	0.00868496026390763	-0.0932278408439399	-0.149620809187373	0.0112813456466707	-0.0298088610162914	-0.222210932056133	0.0641510765349775	-0.0887773984987607	-0.0766648143737927	0.0152018558210509	0.177723796671165	NA	0.0145110387834846	0.0916401612376845	-0.000871812512679386	0.108812503858943	-0.0134931597470297	0.231481569685904	0.115796011025201	-0.0356250606405405	0.0351639279193459	-0.203100209044482	0.137643001420091	-0.0866308556711033	-0.147030774523035	-0.233681740802484	-0.172298166230055	NA	0.0297058382507299	-0.0559660589381952	-0.0349610577474355	0.104741693348504	0.0182399689520433	-0.0996240727510077	-0.138010637453362	0.140952784172598	0.124164307198363	NA	NA	0.0374865267744525	-0.0301249856667813	-0.0878350224480255	-0.0254610886189834	0.17410071180969	0.111963518650825	0.0224270348695929	-0.0582470253058488	0.00548596226614802	NA	-0.0682000183641627	0.0294126467501081	NA	-0.00629532604764803	-0.14074038792305	-0.12055639349757	0.151125576636413	0.00791828742293139	0.0507034302699937	-0.0261208576998051	0.0103132139045452	0.119180051687792	-0.00496590899067679	0.18100570682614	NA	-0.0480929321796195	0.0434971289460454	-0.245660607022836	-0.19767565449231	-0.0603628729944519	-0.0867621038518871	-0.121886516189922	-0.202224515537209	-0.125566757517222	-0.14395138172228	0.102679826766514	-0.135886322140192	-0.0169828795215792	0.00759157824173304	NA	-0.236139821650658	NA	-0.0350118634948356	0.0232065835781006	0.139535162693057	-0.181555396787595	0.0071876019863636	0.0280172527850546	NA	0.0354938124597567	NA	-0.0213895724731638	-0.140005115856509	0.0841893572543727	0.0220997944836954	0.026804971201256	-0.0897031921180528	0.0348058179637127	NA	-0.0774889964982844	0.264235399962954	0.0339781076623182	NA	0.0757767722473605	-0.0939295952299048	0.108053240189463	-0.103387226235523	-0.0541165886057527	-0.195391848147266	0.0718880156651055	0.0131720956488758	-0.0542160831944114	0.172285303580686	-0.0406410697432369	-0.0113367380240445	0.00215007100456017	-0.0108685489490443	0.130146683954733	-0.0311044075749958	-0.0627849664382172	NA	-0.0331906185776155	-0.0219159764670601	0.170160091026964	-0.020321240506999	NA	-0.0473287290624752	-0.0579337231968811	0.0221375459765553	NA	-0.123412099882688	-0.00427862013001332	-0.00395402785495665	0.0220814479638009	0.111428999850052	NA	-0.082893457877978	-0.111558483942385	-0.0229874837924374	-0.0270508851313805	0.0250172439646124	-0.0818971007206301	0.122031524260626	0.0330872429943637	0.084588041244388	0.0282180060508234	NA	0.024370529138331	NA	NA	0.0117262487541125	NA	0.133611000855583	0.0667280569447752	0.0554110767113863	0.0253421890573593	-0.0349451809513729	0.0114880968131742	-0.0102772265001367	0.164639199809478	-0.0934123644959558	0.0699334056609598	NA	0.0764326603335891	0.0483621320773024	0.0042705053231369	-0.143227752639517	-0.0307854603829836	NA	0.109130745415575	0.115388319970363	-0.0501519762200877	-0.00834590246354952	NA	0.063656073315516	NA	NA	NA	-0.0185927866423222	NA	NA	NA	0.0918409145034532	-0.178570206310144	NA	0.100263378405793	NA	-0.0933372143279264	-0.0432730897127182	-0.160059273371967	NA	-0.126838665290678	-0.0610155857214681	-0.138063207289213	0.00683548993146516	-0.0133192206257222	NA	-0.131080239563212	-0.0231677736321699	-0.0302428267753345	NA	NA	NA	-0.00293191500621841	0.173247245816905	NA	-0.0536738024044526	-0.0817771427059353	-0.0732445996842282	-0.0626837077611071	NA	-0.016572905365475	0.0517932886836629	0.123113616116712	0.0617240436435483	-0.0481769027899059	-0.0275391848147266	0.121046104451677	-0.0234796644703765	NA	-0.0255178922671183	0.0545748987854251	0.144770271581417	NA	-0.0927187249168673	-0.0148698543744983	0.0435306466266219	0.0386667019484357	-0.0194656576080725	0.0330396126061761	0.22197913083362	-0.0159149003731047	NA	0.0551341148245173	-0.150779462482249	-0.0867494024150371	-0.00596932250183024	-0.0683361999770668	-0.129070237181692	-0.0275356566378238	0.0984964674128761	0.127090577121537	0.040443844654371	-0.0115247898529632	-0.112249300979951	0.169220890335441	0.137152232012913	-0.0815008864544468	-0.14137193158865	-0.179659001702345	-0.00440563449851375	-0.127153378670407	-0.101268908823088	0.113369497146587	-0.0271867199421379	0.105196122533584	NA	-0.0802545650423442	-0.00720947668316089	-0.190723364469495	-0.148022192232719	-0.0396810528079878	NA	0.0151506972559604	-0.145394406075521	0.0302925740696639	0.105490725304967	0.043873585421573	-0.0969063180827887	-0.226633854621471	NA	0.127759166644616	-0.107104513420303	-0.0322579478586568	NA	-0.0537747082638724	-0.131655685216057	0.0147901175764953	-0.0757026805324019	0.00244290968749173	0.154788177079199	0.103687826907641	-0.069244352711845	-0.0360131600998474	-0.173947236114419	0.0630079472184735	0.0022806135499634	0.123374701207519	NA	-0.104724414518838	-0.0789214363208171	NA	-0.0110181436497226	-0.0134056609598405	NA	-0.056486817849047	NA	-0.0409688373775061	-0.145720409621338	0.121096204563697	0.153660218923377	0.178093196792887	0.0128178666878357	-0.0546122974605947	0.0456129766346485	-0.134997574378379	-0.255452709198839	-0.0942252564543586	0.194558139945137	NA	0.0869155795471585	0.00928228061354996	NA	0.116378326409286	0.0860832826157904	-0.0491023435915077	0.0991671738420964	-0.027540245696969	0.178034276238611	0.030443227223413	NA	-0.0776410609227947	0.00625757455478818	-0.204103622555635	-0.137530452576892	-0.0165026946451095	-0.0663187884240516	0.000593086537358983	-0.120110079119367	0.125061522584742	0.11363869704427	0.0410729185961384	-0.0211972868319618	-0.0556996864949934	0.136360156298237	0.109202367406702	0.069932347207889	0.0445008952748891	-0.042144778739206	-0.182711580358639	0.00438481825478729	-0.19209582528468	-0.164370352729486	NA	-0.119104548702072	0.0334319458777663	0.0974397784304905	0.040450195372796	-0.0838256022156951	NA	NA	0.0596769954045496	-0.190241768322264	0.030330678380214	NA	-0.124524534060138	NA	0.159711747947042	-0.186747814735431	NA	-0.101036410877053	0.149207306854366	0.052328861369109	0.0337766487611689	-0.0572587829553774	0.0155867799211452	-0.171510515864494	-0.104415336984996	-0.133285350127455	NA	NA	-0.197600134070722	NA	0.15594047965565	0.270030430525787	NA	-0.0333684416367604	-0.0558355163927919	0.0355089836204387	-0.0243966376474116	-0.150546249988974	-0.00691381606853628	NA	-0.0114439946018893	0.0428063119084791	0.0158309297628183	0.0261815423425331	-0.0209302038404206	-0.0422520353170508	0.103410159385392	-0.0821303132139045	-0.115691390366313	-0.0621424854242192	0.199768904412867	NA	-0.0114129466451448	-0.0633078422552107	0.0996346572817161	-0.173551021848235	0.0963008829262699	0.0867970328032247	0.145177423195999	-0.0958175226905877	NA	NA	NA	NA	0.00285605945472552	NA	-0.0539595847335785	-0.112754888730121	-0.0597263898811886	0.0407723179240207	-0.0466470852848562	-0.0257973238778192	0.0466731937939368	-0.0132087886886648	-0.0763698587847195	0.0371026611274289	-0.211815511629753	0.112749596464767	0.0761747506019952	-0.0183179416615949	NA	0.005689538073439	0.0196992229190372	-0.194930362608381	-0.141550810157621	0.0696059908443809	0.112679738562091	-0.0655129528194544	0.068861192700202	NA	0.0201342471311512	0.0381752269058771	0.0575410371076006	0.0476656699566916	-0.116791828742293	0.0823878701278082	0.0938625598687518	0.0354126643909926	0.0289613929242412	0.0687017191041959	-0.144060755206266	-0.0270882838065501	-0.176332989336085	-0.104996427720886	NA	-0.0189530135040971	0.0297559383627495	NA	0.0282335300291957	0.0964630111634177	-0.0049355666693128	NA	-0.0436424898344403	0.0914662221163769	0.124584865885175	NA	0.0871960696109303	0.186753107000785	0.0930574298995352	0.121370343909044	NA	0.0270117223677595	0.0621022642075274	0.000329884540410856	0.0407324495250192	0.0635558730914768	0.125378000052923	NA	NA	-0.0657673343741455	-0.045087631093823	0.00309315269067591	-0.0687154789941168	0.0632369258994646	0.145397934252423	0.104422040521112	0.119107724061284	-0.00464907870480626	-0.0233625289972039	0.0847556296472705	0.0241376694627469	-0.0933520326709181	0.214892434706676	NA	0.144235399962954	0.0580300424263273	NA	0.00544785795559789	-0.22367336138234	0.0917227205772097	0.0225365827842608	-0.227257989115574	0.316725499016521	0.111958579203161	NA	-0.0319416439540279	-0.0495532445996842	-0.0364880527109629	0.179190459809655	0.0452541610436347	NA	0.222879168761522	0.15973432827922	NA	-0.108829086290387	-0.152199906503312	NA	-0.074453353091124	NA	-0.192663508948339	0.163026470147213	0.0561576389440167	0.0463249627336315	0.291831388425816	0.0124301200462191	NA	-0.027038889329911	-0.0731514558139945	NA	-0.0880191932823512	NA	-0.151144628791688	-0.0354779356636942	0.0544821077328817	0.156617183985605	-0.0100736506928457	-0.111203549345964	-0.096774011448934	0.247875243664717	0.0627380416854101	-0.131451403773385	0.163184532472458	NA	0.0692369435403491	-0.12765155724908	-0.009115397846048	0.0777077434662574	0.169439637303414	0.066387587873656	NA	-0.131929824561404	0.0683799493706615	NA	-0.18536865038413	0.0395032326920872	-0.185869651504326	-0.105714058902913	-0.00501918446190892	0.108799802422093	-0.222449083997072	-0.0640145360888395	NA	0.0564850537605956	-0.0363021177881859	-0.0267813324160073	-0.153191025443819	-0.0522501830241768	NA	NA	-0.140985596217794	0.0728681432087005	-0.0723678477238849	0.0128312737600663	0.00671623755215086	0.101430146507546	-0.0717514752189675	0.0478699513993632	-0.021632663861766	-0.0493609589584822	NA	-0.00907305972321452	-0.148659380981362	0.0735504926217001	-0.0527984617148704	0.0707233644694945	0.0929579353108765	-0.0979428964568284	0.17278505464264	0.142179884099389	NA	-0.0459238090197843	0.0516705035590485	-0.00643433621761795	0.143421449551481	0.0098139768728004	NA	-0.123916981997477	-0.033007859014051	-0.126303793672215	-0.131066832490981	-0.126732467165904	-0.0177354412192887	0.00575833752304341	0.208534659927849	0.124481137484233	-0.0201345999488414	-0.110255528212185	-0.140267612218077	NA	0.0607135737785893	NA	0.0595069372778351	NA	-0.00918807829024547	0.0506296913727254	0.0972573716846163	0.0706062289963219	-0.0585913753715611	-0.29168496908435	NA	-0.0252296402141603	0.0371143041112081	-0.062490010849144	0.0730336147054413	0.101995713265063	NA	NA	-0.12695509512847	0.0199465481199227	0.0437931429881894	NA	-0.0597426194949415	0.118546743933741	-0.110340910093232	-0.115465587044534	0.0537972885960502	-0.133745424395579	-0.0152269058770607	0.0366701066391469	NA	NA	0.120841470191315	0.0148952572481984	-0.192502976899262	0.291983805668016	-0.0352521323419156	-0.0319984476021628	0.0770553835569315	-0.0166409991796989	-0.11792897055992	-0.030994331189466	0.145015832693851	0.210269891515591	-0.0026969384244926	-0.0605163486897233	-0.0631176735201503	-0.0564804671306219	1	0.00763144664073457	0.0361048926993199	0.0191142511885546	-0.0961248268988207	-0.147129563476313	-0.0176084252864439	0.11534668748291	0.0163658013812813	-0.0820826828257169	-0.0899438137828231	0.0282455258306651	-0.136368271105113	0.0332431884134671	NA	0.0276894851507855	0.088394591304808	0.106454976052499	0.0232990238680307	NA	0.126863009711307	-0.148879539220097	0.0552812398013636	0.16311079357519	NA	NA	0.131682499360518	-0.235305054995457	0.0165069284573929	0.0478692457639826	0.163808666966562	-0.036340222098736	0.0352736542210226	0.153791819921851	0.00740987713123936	0.0736880915209089	0.0160592028084288	NA	-0.136096601483598	0.0336813879847936	-0.149223889285809	0.0678842405158195	0.0283552521323419	0.0504709234120999	0.034985754985755	0.000722570629691373	-0.0183810960281548	NA	0.0616361920386688	0.0963446323198645	-0.00858511285755868	-0.121058100253147	0.153529689919972	NA	0.0511543312781703	-0.0524710468982915	-0.0623106085497086	0.109361841002708	-0.0898654882555811	NA	-0.0281421502474134	0.00221181410035899	0.137169872897427	-0.0656741905039119	NA	0.0852640399389625	NA	-0.119390331031198	0.0280334823988075	0.329081880165472	NA	0.0331729776931015	-0.131385426865303	-0.0436834166865127	-0.0930556658110838	0.202829245058347	0.119959778783308	0.0184742398983885	NA	0.059155178040627	0.107124976846339	-0.035578841523114	-0.0264602683178535	0.0107972797756079	-0.138455893378494	0.034578603371173	0.0565379764141374	-0.00169705309024194	0.106527656496697	0.0783057763581964	NA	-0.00994945886586754	-0.186995156430117	0.0814585483316134	-0.0230647529010218	0.183354061372637	-0.104621029698429	NA	0.115516745609625	-0.0234433242482778	-0.0411738244555582	NA	NA	-0.0466971853968758	-0.00472599296128708	-0.00417277482292962	NA	0.187380416854101	-0.0968473975285121	0.171531140571388	0.147139795189331	-0.118662115318462	NA	0.0171314157691867	0.151289284044702	NA	-0.0566822788494615	-0.0315351979748265	0.00552194967055648	0.171017085196652	0.0160472070069593	-0.0738899032397484	0.165696594427245	NA	0.286028243056107	-0.0141021230804513	NA	0.018267488731885	0.00528591463575984	-7.02107203655191e-05	-0.0154717613541143	-0.0809116809116809	-0.155307524719289	0.065630088292627	NA	0.0858617131062951	-0.130834678450778	0.0119358224621383	NA	0.0581609377894208	NA	0.232221428382419	0.273722314836866	-0.0673024441445494	-0.0159378335229728	0.144018769901123	NA	-0.019289248762933	-0.0218136593368792	0.0623044287440572	NA	0.0911028198953896	NA	NA	0.132838682931562	-0.0253700616548914	NA	-0.0380838471240948	0.0433087242994364	0.20423698764256	0.0571074241662477	0.0482231219073324	NA	NA	-0.048364248983444	NA	NA	NA	0.13526395173454	0.0634009861254443	NA	0.104505305496018	-0.117972709551657	NA	-0.0339108988834114	NA	0.021020525169132	NA	0.0726010602171593	0.00268635389378423	-0.0815830929762818	0.0316435157968403	NA	-0.147055824579044	0.0615638644121616	-0.0395244017535039	NA	0.0373090594762421	0.143771797517928	-0.0241228511197551	-0.0772787171548781	NA	0.0600880280137246	0.0138272780997239	NA	0.0973237014103887	0.164686477379976	0.0211133162216754	0.0193859208100694	NA	-0.104072751007736	0.12814409074471	0.113624937154349	0.252247360482655	0.0262559868751819	NA	0.0364404255369821	-0.0733335097421785	-0.0550840147124977	-0.00838965185714412	0.0651364963439267	-0.0412644986019599	-0.0901417445070696	0.10354669983153	0.223237278717155	0.137940426732996	-0.114191915182627	-0.0878389034426186	0.090171381193053	-0.0355329752233777	NA	0.116118299771551	0.0442355763717993	0.118580801300204	0.0486683778324645	0.00577421431910596	0.0582653718257433	-0.0663590096407434	-0.0786748167553121	0.111252238187223	0.0273080892275939	0.254153281645542	0.0831418415319344	0.0179090259585616	NA	0.0383777442600972	-0.0913127464211056	0.0971102467077699	0.0911913771356496	-0.0691423883993543	-0.11085672955642	-0.00173021795312817	0.00995263422508005	0.0874299877395853	0.0870175438596491	-0.0412567366127738	0.140382277967417	0.0916687394705971	0.0412736718619072	0.12017711448052	NA	0.0531121166415284	0.137829641978249	NA	0.00687465269508613	NA	0.079023753450998	0.0225432863203761	-0.0471858378979122	-0.0174475404196766	0.150482742804724	0.0803122436558969	0.00941423442971431	0.120874635054202	0.0740708987148616	0.20362908276221	-0.0922821211648387	0.0811120813597594	0.0978680991064892	0.122060455311229	-0.106601748211655	-0.119053390136981	0.0716286946627504	-0.0214668395473349	NA	-0.000621664770271581	0.144910693022148	-0.00648126097042506	-0.0199133832570365	0.152559427729706	-0.0561823361823362	NA	-0.105715822991365	NA	0.109603873938239	-0.0745016891146922	0.082330713661983	-0.120049041658949	0.1996080195461	0.066726122333018	-0.00328402706111684	-0.0321829740928595	0.194946592222134	-0.00881197463240807	-0.0152276115124412	-0.0524396461238566	NA	0.123771621109082	NA	-0.0617861395570374	0.123557107953393	-0.065167191482981	0.0981320067388179	0.0386940794493367	-0.28427438631773	0.0377984176126591	-0.0384740634895434	-0.0560623781676413	0.0923863706526245	-0.0501676810323166	0.0610512203081863	-0.00170975452709199	0.151363728577351	-0.0664232224603742	NA	-0.0368179372513738	-0.142149894595715	-0.045704713265479	-0.136330166794563	NA	NA	NA	-0.00626886472087711	-0.136299824473199	NA	NA	-0.224795321637427	-0.010110696550325	-0.0824661956550501	0.195746077108306	NA	NA	NA	0.0801612376844575	NA	0.0375271008088346	0.0832448642974959	0.0813378846815379	-0.141694595864501	-0.0222162243214875	0.0255657013191591	0.256698155645524	0.119416792357969	NA	0.0578342286082224	NA	-0.0941638661762501	-0.0418607604985314	0.18832702671712	0.0611916417489173	0.113572720136188	0.0639041041517822	-0.0202379755320932	0.138990600847698	0.0692979810007674	NA	0.148208832790876	NA	0.034672100059097	0.156610127631799	0.0621403685180775	-0.0175544441798312	NA	0.0720319652827393	NA	0.110874370440934	-0.0770356257662759	0.187628447690367	0.0312250712250712	0.0661123900752384	-0.0581475307171902	-0.139291718486765	0.0302791669974333	-0.202919566387059	-0.0744099565152197	0.0417411553015268	0.117639296834343	-0.113220255263599	-0.149409471390896	0.0899865047233468	NA	NA	0.0417873744189534	0.00774082012472105	-0.076048089051185	0.00697555855450592	NA	-0.0692626992317395	0.182536229966571	-0.125348010549249	-0.0748153440413502	NA	NA	NA	0.0214230901537403	-0.00292450583472255	0.0027205772097413	0.035762306722059	NA	-0.122133488573117	-0.057661700757676	0.0192232718548508	0.0412750831326683	0.00406340133894313	0.0516200506293386	0.0788459333350974	0.125556172986514	-0.0407980736154111	0.177089430464043	NA	-0.0147026187893061	NA	-0.0583955615534563	-0.0730643098444956	-0.0729425877413493	-0.111538020516349	NA	0.214508569059653	0.173820927381299	0.0587427341606908	0.297505507486107	0.152795462764503	-0.11907702892223	0.0508840729274166	0.0159688814797174	0.00495955827225177	-0.00460038986354776	0.0715912959875808	0.0306764397166874	-0.0498478473710672	0.036582960669648	NA	0.146555176276538	0.212685560053981	0.125861360288605	0.152949291277465	0.0956767484321664	0.00437317527100809	-0.0146916814409074	0.170664267506373	0.256297001931677	0.065745106859658	NA	0.095973468109691	0.114772300283136	0.104882114789236	0.0994921189348434	0.00997803709878013	0.0897949247175253	NA	0.133714023621144	0.133035555202738	NA	0.160749031956462	NA	NA	-0.0189064415689803	-0.0105968793275295	NA	0.146727704127085	0.229343141665123	-0.045881823714641	0.0145879530399654	0.0348855547617158	0.110362784790029	NA	0.0197459730046813	0.101771321214046	0.100445432333977	0.0463027352191439	0.0974203734575252	0.239642595679747	NA	0.349283868293156	-0.0124763391636457	0.120155945419103	0.150304217053443	0.0699559859931377	-0.061857761548164	NA	0.0936265248339552	0.0142425445211823	0.307115097951011	0.185796265424748	0.0695767069760878	0.063695236079137	0.0304492251241477	-0.0913910719483475	0.0581365933687915	-0.0920843587097457	-0.00904624557875332	0.149305037354573	-0.0499134714614591	-0.0298900090850555	-0.00506963739161882	0.00483360235682217	-0.0327478323763154	NA	0.149071119225918	0.0270928704365237	-0.0544436506046413	NA	0.0422382754271299	0.118604958852637	0.0916578021221984	0.03736286746958	0.00275550616107892	-0.0152544256569024	NA	NA	-0.150106286329197	NA	0.203462199994708	NA	0.330313213904545	0.00942199641890044	0.128023427094635	NA	0.188282571688144	-0.0585412752595415	0.151125576636413	0.176042267559295	NA	0.0691575595600363	-0.0919046791605759	0.0310795366691839	0.0647624602036473	-0.0704054757305531	0.0313566722235453	NA	-0.0409511964929922	0.00836248489499264	-0.261272789817681	0.117391971633458	-0.00823405925573108	0.119701516234024	0.0410125867711007	NA	NA	0.0966819260317712	0.205861360288605	NA	NA	0.017014280296014	-0.0331639866924205	0.0389359018461186	0.22420505764159	NA	NA	0.110334912192497	0.000762791846383178	0.178255140112725	0.163305548940224	-0.0224176832226368	0.158168523369762	0.0347779453661807	-0.0977887151261764	-0.0883571926296385	-0.0668152029142741	0.150321165561569	0.22799855344747	NA	0.0396884619794836	0.0811466574934067	0.0114514037733852	0.0919446429043952	0.180426027361012	NA	0.108521076446773	NA	0.0611602409744825	0.0415442830303511	NA	NA	0.0728910763585686	-0.0239369161969781	0.0719024811904069	-0.110812980162825	NA	0.156859216921136	NA	NA	0.240799837703862	0.194442768560416	0.151892955112769	0.0143759096081078	0.0306732643574749	NA	0.272266941864465	0.20160567330846	NA	0.222651248533601	0.235494165277447	0.143127199597788	NA	0.0705783563987898	0.0543318073968229	0.112192144514126	0.267477441718928	0.219725684245808	-0.0310948814973583	0.17192559074912	0.0293466698420259	0.158044331542784	0.151511206371888	0.0053956409374366	0.097281010469865	0.151858378979122	0.127444100447196	0.0602707875772891	0.305199297892796	-0.0785555643759978	0.00977269720303776	-5.53923773738015e-05	-0.043079392800755	0.195166397643178	0.106923165127499	0.19884875587662	0.210022492127755	0.00967602515590132	0.178631949405943	0.272029495558907	0.117309765111623	0.186198124773976	-0.140130013318868	-0.110537782364408	NA	0.231588826263749	-0.0563442795021742	NA	-0.0562469018196572	0.0968304622793787	0.179821297839874	0.138608663438385	0.245015303467316	0.311344676422076	-0.0183027705009129	0.0324334718142768	-0.03895036737142	0.071490390128161	0.13641449022254	0.0656835459662838	0.0260072504035352	0.137078493115645	0.0714360562038581	NA	0.0382761327652969	-0.188663261975955	NA	0.038262372875376	NA	0.142676298589611	NA	0.0951761001296605	-0.111872138869043	0.00340116253428947	NA	0.158879098197984	-0.110792869554479	NA	NA	NA	0.166820671588473	0.0979503056283242	-0.0991922238981063	NA	0.112119816887619	-0.036056909493442	-0.157582140368518	0.0257987351485803	-0.0252536318170993	NA	NA	NA	NA	-0.0219925379058506	0.198686812556782	-0.00381254796115477	-0.0105884117029628	-0.0692323569103755	NA	NA	NA	-0.061896924311785	0.0712889312270117	0.0510266112742893	0.116023744630556	NA	-0.0254907253049668	0.157743730870666	NA	0.136791299515758	NA	0.222624787206831	0.122494421070272	0.173447293447293	-0.000782196819348522	NA	0.214289116456299	0.0485621797076905	0.0827742054986637	-0.126598396443598	NA	0.0876173339331234	-0.0830285870533548	-0.0118465595864977	0.131278523105149	NA	NA	0.181402979545394	0.159656708387359	0.0810062360526757	0.229798276485583	0.202019175641467	-0.0592426768278161	0.026774628879892	0.304081571449992	0.0530136805059406	0.128412585007012	NA	0.109867075935187	0.158997644941917	0.0736097659936669	-0.0106191068420171	NA	0.141757561324125	0.140746738641475	0.108127331904422	0.0607248639446782	0.0483021530699549	0.205673661277376	0.237033156042444	0.3368442221693	0.245942861175059	-0.0126742698878922	NA	0.11736974411897	0.104157074435712	0.197854162807723	0.0520166177132121	0.000143596799943549	0.0641316715620121	NA	0.120385629735475	NA	-0.111498152117347	-0.0392763709172378	0.0748125280986241	-0.0521418679932612	-0.00924294959377777	0.00303387931870904	0.299603962142662	NA	0.00873294346978557	0.0591297751669269	0.157285773508684	0.110327150203311	-0.0941377576671694	-0.00703941855644642	0.0166081871345029	-0.1079611547723	0.165397757843578	NA	0.175644642022351	0.235583428153088	NA	0.0359415381087208	NA	NA	-0.057306413343565	0.122672946821554	NA	NA	NA	NA	NA	NA	NA	NA	NA	0.123318603194764	-0.0152477221207871	0.0342264913162746	-0.0380707928695545	0.128895945242694	0.147393471108641	0.264622111492341	0.172701084032353	0.155366798091256	-0.0343700881162181	0.123190177555503	-0.041430322916391	-0.0172926534536442	0.0955416192567895	-0.0865832252829157	0.0175293941238214	NA	0.145261393806285	0.100985949035485	0.154373616293121	0.148114983285262	0.123446676016335	0.128311326329902	0.0774283186850769	NA	0.108207774337805	0.0597493230310568	-0.232067952687148	0.0904920924735166	0.0805426336076491	NA	0.0249477388796274	0.0341710989389008	0.0485378352870613	-0.0341799193811578	0.0607859014050965	-0.0848244290968749	0.046029654326868	NA	-0.122512767590167	-0.10601289548658	-0.0387647852663333	-0.0591759942843534	0.00818148941987951	-0.00370105757102661	-0.14899808596403	0.149186843428329	0.0585673837686222	0.0100912915773597	0.111934940417913	0.121553103472608	0.0434265654079896	-0.0382285023771092	NA	0.0967394353152867	-0.00727862895045558	-0.0699073033180128	-0.00256145643142547	-0.0513420302893987	-0.0986562938265725	0.0903096857276424	0.0848406587106278	0.0714332336623358	0.219216215501045	0.0635040088910058	NA	-0.00374269005847953	0.110564596508869	-0.0259098727210182	0.0758882626374886	0.108742645956268	0.00154569430111226	0.118048212537377	0.12399566034241	0.0629398534042497	NA	NA	-0.0932070246002135	0.107153555079252	NA	NA	-0.0944764626498373	-0.0605668016194332	0.207547828848138	0.0206712356557558	0.0374036146172369	0.0421239624954795	-0.0405546294091186	-0.0509585219548327	-0.0671517909908003	-0.0664017005812671	-0.0634831926472793	-0.0709975038148413	-0.0170615578665114	0.141193405837369	NA	0.082562162066806	0.0912248948162261	NA	0.146850131865612	0.128635918604959	NA	0.114010566889824	NA	-0.0578740970072239	NA	0.152470870489446	0.134575251603115	0.120179584204352	NA	0.120145713706085	0.0131777407319203	NA	NA	0.0672491686733173	0.0376615243488309	-0.00165824314431126	0.189808155380911	0.27963306960211	NA	0.0329242412214548	0.0369890538311591	NA	0.0528041067979148	0.091284168188193	0.0726857364628263	0.0936984996427721	0.011334445708806	-0.122130313213905	0.123255448828204	0.204772212078714	0.109470156033624	0.0197330934173039	NA	NA	0.216075785239872	0.159158882626375	0.0750284459262787	0.145043894493742	NA	0.0929494676863098	0.183839185696771	0.214180801425383	NA	-0.130752824746633	0.189210498902782	NA	0.0585882000123486	0.191139336526333	NA	0.217696276891323	0.00558933784939977	NA	-0.0182279731505738	0.0396097836345514	0.0121715046792446	0.0838259550333854	0.10529208894534	0.182302664655606	0.166197948365131	0.0477528159261905	0.0889763876760781	NA	NA	NA	0.0443770562656012	0.110171910419588	-0.0212103410865021	-0.0171056600777963	NA	0.0310747708890124	0.305605391054307	0.162444320958253	-0.0131071771938645	0.137872332918773	-0.104124968025897	-0.0157349633510624	-0.00854559727624743	-0.0117509459924321	0.0767685427747347	NA	0.0891192788406411	-0.0977689573355208	-0.152318100429556	NA	0.0140089792102176	-0.00590687377065086	NA	-0.121051610262967	NA	-0.0134084835013628	NA	-0.0371704021239625	0.105114268829439	NA	0.00182018646414931	0.00772776655180395	0.0612604411985217	0.0359856403200056	0.0394651283815371	0.0904980903742514	0.177412964286029	-0.0429065121325183	0.0668674199324354	NA	0.0785587397352103	0.0158436311996684	0.168252052957935	-0.156283771268291	NA	NA	NA	NA	0.0226798267665141	-0.0777183279969658	-0.0122914626939395	0.0561975073430182	0.222688843259758	0.0730406710592469	0.0245352949996913	-0.0114641052102352	-0.141698993587538	NA	NA	0.170332971695201	0.192912951055366	0.00573963818545862	0.050987095692978	-0.0619177405555115	0.0436308468506611	-0.111321037636827	-0.0814627821438967	-0.0280938142238452	-0.0262549284221111	0.177588314678098	-0.122140897744613	NA	0.152950702548226	-0.0479884981432969	0.0426027361011881	-0.0255279498229694	NA	0.189567886533831	0.163510888835966	-0.0612061072742187	NA	-0.0374642992599649	0.317542624787207	-0.0380037575084015	-0.0427869069355137	0.0373598652236423	0.117054677921551	-0.0887244758452189	NA	0.00944140139186579	-0.0874666807793743	0.129997794889436	0.143101091088707	0.147345840720454	NA	0.067614334982756	0.0304873321238155	0.228048653559489	NA	0.0862653365439743	NA	-0.0466943628553536	-0.0687338255140113	0.141440378220564	-0.102935619591966	-0.0684730932408951	-0.0359129598758082	-0.133497746377003	0.00143843772326744	0.178667231174971	0.132480572975929	-0.130018611133162	0.0220020639834881	0.0623174829985976	0.122988013018973	0.171294752718901	0.0784797085725878	NA	-0.0103802492656982	0.125243223695236	0.00351865082515237	0.163787145087455	0.0451631340795427	0.0782627256930663	0.224971024847186	0.195780300424263	0.0245977437308707	0.0442828539422967	0.0700329002496185	NA	0.0773069425701005	0.0289077646353188	NA	0.150023374171981	NA	0.0103604914750426	-0.0803193000097025	0.158600209803059	NA	0.0463052049429758	NA	-0.0531428117805827	0.139476242138781	-0.0463482487011899	0.099308300918208	0.0476954872584733	NA	0.0694168805623914	NA	-0.00892205375177511	-0.119041404835491	NA	0.158829350903654	0.0369273107353603	0.113936475174865	0.101874696797297	0.125405872650455	0.0960916705116452	-0.021805897347693	-0.105194358445132	-0.0042357531542566	0.155642701525054	NA	0.103742866467325	0.426307145440272	0.158724564049641	0.117253667098868	-0.031481569685904	0.0690898185635028	0.0138509168849726	0.0287218297125418	NA	0.210013337391914	-0.0650302982191527	0.0806498972991718	0.122942852354617	-0.0377627830259409	-0.0973663923509125	-0.0331832094061196	0.103950676086899	-0.0652712727016133	0.112667389942932	0.0448590052305223	0.0758723858414261	NA	-0.00520547220237623	0.260305716528627	-0.0974831750063948	0.0036407257459889	0.070568477503462	-0.0840242385753222	NA	-0.0199059758413358	-0.0661564922865232	0.0370183409646338	0.0768525133850211	-0.0809466098630185	0.106723823132492	-0.0122978134123645	0.317461123900752	-0.0165009305566581	-0.0714187681370344	0.0840877457595724	NA	-0.131670503559048	0.0708916585077576	-0.0939380628544715	0.0708016899967364	0.0392280348936696	0.120399389625396	-0.0930341439319767	0.0723816076138058	0.0609277341165886	0.193412188087111	0.053374613003096	0.0157257900911152	0.212155627883182	-0.00590863785910226	0.132736718619072	0.17473296111067	NA	-0.174688153264005	-0.12773905603627	NA	0.246407874890847	NA	0.140112725252044	0.0112570012260415	0.00690852319335292	0.124522769971686	0.0490261349704074	-0.0254794351388779	0.21922186058409	0.107798152999391	0.188963509830383	0.196717737027335	-0.0782694292291816	-0.0136155874855565	-0.0264722641193229	0.00124509362899456	0.0286427985499193	NA	0.139706279272843	0.200722923447382	0.116208268282572	0.187773102943382	0.0766743404514302	0.0921076446773041	0.0289920880632955	0.171683910631279	-0.0145830135923015	0.0814684272269412	NA	0.268637506284565	0.208002963668598	0.0124675187213887	-0.0311449816093779	0.0959812385648473	-0.0717895795295176	NA	-0.156615772714844	-0.141870815802704	NA	NA	0.242806664726169	-0.0809642507475325	0.115124765155725	0.262935266774276	0.148070175438596	0.0360625545764865	0.170017905497782	-0.100340645479964	NA	-0.0644585628375862	0.153422066982438	-0.0262374662607029	NA	0.113785822021116	0.091409418468242	0.0141271731364611	-0.122235452885608	-0.011181851058012	NA	-0.141746271158036	0.0621107318320941	-0.108583172360262	NA	0.0271309747470738	0.271260705811789	0.0184502482954495	0.101134132465402	0.0185257512811692	0.105036648937578	0.187170137510695	0.00901237508048654	0.218675698799538	-0.078515343159306	0.146856482584037	0.15960731391072	NA	0.269345611388955	0.0441932382489658	NA	0.092617113422067	0.163916629179787	0.122159949899888	0.0498319705750046	0.163463258447779	NA	-0.0217632064071693	0.227385356301765	0.23801504767449	0.300966191244829	0.00070951637515105	NA	0.0703659601492419	0.0690982861880695	0.0157695394847098	0.199301773790938	-0.0577132121404567	0.085193829218597	-0.105452973812107	-0.0234143931976749	NA	0.105339013698147	-0.0673899429317386	0.178281248621806	-0.0664278090903478	0.194998809240295	0.00651548428638212	0.156667284097625	0.0280906388646327	0.177488467271749	0.188161555220379	NA	0.049152090885837	-0.0165340954195443	0.0862593386432396	0.0332802342709463	-0.104713820750972	0.168686018716978	0.00500860037298127	0.269180492709904	0.0413707003758128	0.115449710248472	0.228434988930345	-0.00217864923747277	NA	0.00339481181586445	0.132690146683955	0.0280281926056639	NA	0.180662768031189	0.168594991752887	0.111005971439408	0.0764686477379976	0.114240251206195	0.00417418609369074	0.218683107971034	-0.00539528811974632	NA	0.046124562285553	0.122451730129749	0.0952036199095023	0.0537648293685445	0.101509530487859	0.0875016097307119	-0.0325082691646159	0.053642053543794	0.180191756414667	-0.0690397184514832	0.17887576220756	NA	0.0281227452744481	0.21541601615905	0.0181432969049068	0.0855286532066718	0.0208871600822065	0.159623543524472	NA	0.0526308733119879	0.248328967214416	0.294450001323066	0.0486694362855354	0.120175703209759	0.165214645462323	0.010968043537703	NA	NA	0.116783713935417	-0.00827145793090066	NA	0.03530823035467	0.0615190565654962	0.0903220343468022	-0.0482464078748908	0.0230132394838277	0.028389475448299	0.140804953560372	0.138995704444621	-0.0200135834810757	0.126608980974306	NA	0.150364901696171	NA	NA	0.0725876531449287	NA	NA	NA	-0.107904351124165	-0.00438411261940674	0.00630943875525919	-0.0747574819401445	-0.10818836936484	NA	0.0547072054192797	-0.0107591754650578	NA	0.0710682500302765	0.0847178781544107	-0.0135665458266077	-0.0580744974553024	0.0773499863283145	-0.0263946442274616	-0.0336446949450045	0.0119792190380426	-0.149075000220511	0.00674799114427597	-0.0405200532754712	-0.0190165206883473	0.111584239633775	0.13550386776393	0.0634302699937375	0.00841082091856086	0.0558355163927919	-0.0320900066232708	-0.160233565310965	0.0764478314942711	-0.0621689467509901	0.0341986217352124	NA	NA	0.0191040211605957	NA	NA	-0.119214275003749	0.0126075873444295	NA	0.0112672329390596	0.0145547881770792
b2844	0.0170562656011572	NA	NA	0.0904501071683734	0.028943399222037	-0.0114013036613656	0.0655912783466963	NA	0.0426482533449988	-0.00575974879380452	-0.0517343635609889	NA	0.0450407063410159	NA	0.0200640364107856	0.0315486050470571	NA	NA	-0.0699655120707752	-0.0196798179460718	-0.106364840514483	-0.0345239166291798	0.191194376086017	0.15758425727466	0.0595785592689618	0.231782523175712	0.156741728630274	-0.0994885907579406	NA	0.0227503903045699	-0.0248863486015189	-0.117385973732723	0.113568133506214	0.110497208330026	0.0785601510059714	-0.0443562400218747	0.0369403649899006	-0.158272604588394	NA	0.0969969922291904	-0.0517269543894931	-0.0173526324609916	0.0103844830779815	NA	0.00605152902366525	0.143287731646865	0.0694754482989777	0.0883476665520009	-0.153067838021398	0.113385021124959	0.101487302973371	-0.134030148271634	0.0692552900602436	-0.0352620112372434	-0.0746488140915385	0.0318915438420082	-0.0118888977093311	-0.0128676139821651	NA	NA	-0.0659567974738253	NA	0.15067996789359	-0.0985793795700916	0.0625005953798524	-0.101840826299031	-0.100653947588932	-0.00298236793592831	-0.0844179831176735	-0.0278542510121457	-0.211406670514746	NA	NA	NA	0.124579926437512	-0.0451596098859174	-0.0745831900011467	-0.159801716458063	0.0085695888791864	-0.00201847000608611	-0.158104310550131	0.187579406031418	0.0125952387252697	-0.00818078378449895	0.0119379393682799	NA	0.0960034576133647	-0.0386794033852857	NA	-0.111643865823432	0.0557519182704623	0.0659522108438517	-0.141531052366966	0.004250394714791	-0.0981288313796054	0.0691707963245922	-0.124981785786739	NA	0.0538452718019281	0.0459802639058917	0.127720003880995	-0.040285782329126	NA	-0.0365208647561589	-0.0660771083062105	-0.0476529685198416	0.226176250077179	0.132356569232231	-0.0474278708334436	0.0361828654088716	0.148126626269041	0.0777924197119244	0.0712141338766726	NA	0.019706632090533	0.126843604738342	NA	-0.0580265142494245	-0.00943222813191853	0.293167509018902	0.0645021301368051	0.0253947588932109	-0.0365864888465508	0.0208398825117091	-0.176470588235294	0.142810911135007	-0.0941000061743096	-0.0639623247124384	-0.228716890264878	-0.0167133268062061	0.0241994125585457	NA	NA	0.00572129166556411	0.0453638913466075	0.0892992158626834	-0.0826627151085355	-0.00191985763099307	NA	NA	0.0790488313968389	NA	0.0271415592777822	0.152946115918252	NA	NA	-0.022615261129193	NA	0.112174856447302	0.127140677233556	0.0203988603988604	NA	0.0191209547246699	-0.0884499836821818	-0.12626039709631	0.0855290060243621	0.0619583145898935	0.104517654115177	0.163195822638547	0.0501996066082753	NA	0.183818016635354	0.119389978213508	-0.043239924849832	0.271342206698244	-0.040484418688753	-0.10859340407328	0.047433515916488	0.087736939130128	NA	-0.00960898979474831	0.0296462120610727	-0.0270177202684943	-0.0699898564914045	0.0991019025693948	NA	0.227692660509998	0.146732290757059	-0.052775175747312	0.0899928554417718	0.108588111807926	-0.0435179451897718	0.165425983258801	NA	0.0263452497508225	NA	NA	0.00819771903363235	0.17904545173895	-0.0131692731073536	-0.0569962865938098	0.0187589637744437	-0.00526262866820142	0.200081500886454	0.0955666693127993	-0.0931590413943355	0.154109708660792	-0.0822432148747938	NA	-0.0136769777636651	NA	0.283671420885043	0.183883640725746	0.0446508427932577	-0.143928448572411	-0.0202348001728807	0.106365360359168	-0.0633522972841858	0.116614008626393	0.0569116103481429	NA	-0.0222529173612765	0.0776117839002044	0.0606204299083556	-0.0339964541822127	NA	0.0143946089456925	-0.181543753803816	-0.0091069302214813	0.0368923817840226	0.00960475598246496	-0.101817540331472	-0.0168205833840509	0.0931092941000062	-0.0178419905974086	0.0319906856129766	0.0711354555317404	NA	-0.0299087084226403	-0.0525648964039057	0.0730752471928943	NA	0.0839826060878692	0.054428126626269	NA	0.0463740043925802	0.00607269808508199	0.314027149321267	0.269354079013522	0.219946900937613	0.114786412990747	0.0534850449401533	0.230335265010188	-0.0271948347490143	0.132413725703098	NA	-0.0829075705855892	0.289727536538682	0.031231069125806	0.0414825399345523	0.123985428629391	0.11949405943214	-0.0165118679050568	-0.0552643045522302	-0.0918215095304879	0.0509098286188069	-0.0557536626886472	-0.0560228625863301	-0.0696783184708881	0.174878321999065	0.0194458998174168	0.0265722902783107	0.0319194164395403	0.0691893131521615	-0.166021892337682	NA	-0.124210526315789	-0.00154957529570533	0.161727395411606	0.00932779409559595	0.107612570894305	-0.0101689114692211	0.211983452850326	0.084399636597779	0.106931279934376	-0.172273116174045	0.0558863221401921	0.229886833725843	-0.187571291224542	-0.026073932946998	0.0322387164492428	0.0628890476568495	0.104871530258527	NA	0.0938826704770977	-0.0319882187106472	-0.00911822038757023	0.036729732828804	-0.155254954883438	0.0216979351344676	NA	0.105052878551331	-0.0480622370405652	0.0243049050479391	0.184638670582943	-0.07927919345876	0.226370299806832	0.107108041597206	0.0025995607419756	NA	-0.151282580508587	0.088221357818881	-0.0318255669339261	-0.175759660589382	-0.0656561968017076	NA	-0.135162740745244	-0.135704621029698	0.160230742769442	NA	-0.134731549839909	-0.167230998562268	NA	0.0193894489869722	0.0145766628738765	-0.0188912704082983	NA	-0.160654123997777	-0.14053787056883	NA	NA	NA	NA	-0.0112224250923941	0.00183147663023824	0.035931659213393	NA	0.024720877104778	-0.152057015338749	-0.0569483033879319	NA	-0.0952364319546982	-0.0893355560847821	NA	-0.0289765640849232	-0.209490795868505	0.0282483483721874	NA	0.0252642163478077	NA	0.00317077258253729	NA	-0.0572291462693939	NA	NA	NA	-0.0215292882785143	-0.0482894516331049	-0.138859516816173	0.032189674790294	0.0134469406296032	-0.039422084623323	NA	-0.16534871618463	-0.187228705247281	-0.216330519612253	-0.228267047709772	-0.178232912598238	NA	-0.0398528750231537	-0.0566646379649476	NA	NA	NA	NA	NA	-0.0423056636059732	-0.110117929312976	NA	-0.103505772979457	0.0886179249027546	0.0938763197586727	NA	NA	NA	-0.0599282016000282	-0.00645268273751246	-0.0136547502491775	NA	-0.0985066991258942	-0.0207238054916073	-0.0872962698349695	-0.151398304710998	NA	-0.0116592133929595	NA	NA	-0.0175809070573159	NA	0.083599093258536	0.0667573408130684	NA	NA	NA	-0.00341421678882979	0.0303920686583225	-0.128248171963342	-0.0516324447906182	0.0456129766346485	0.118276838400677	0.0205361064803789	0.0630100641246152	NA	-0.0605470438287776	-0.0926178190574475	-0.0443939915147345	-0.0379952898838348	0.108550713132756	-0.101501415680982	0.0458154939888686	-0.0877746906229878	-0.0104391698199748	-0.00854312755241548	-0.232499095904669	-0.0553204025649846	-0.167857249962513	0.108275515334339	NA	NA	0.0985786739347111	NA	NA	-0.167939809302038	-0.194240251206195	-0.0704982667830965	-0.00488617219267374	-0.0240385276917785	-0.0365360359168409	-0.0333705555996578	-0.0510280225450504	-0.0506039356813351	-0.0887876302117788	-0.0303634904254099	-0.0641994125585457	-0.0536953242835596	0.0363532763532764	-0.150848614749544	0.00505234932479515	-0.0142852367217272	-0.0285662371111288	0.0925624266800737	NA	NA	0.202939324177714	NA	-0.0183705114974465	-0.206124915103243	-0.0182297372390252	0.0447879164164235	0.185092394132642	-0.160219819553141	-0.13340530814215	0.043410688611927	NA	-0.21322784084394	0.091774937595371	-0.0846991788168259	-0.0415022977252079	NA	-0.114160161590502	0.0730491386838136	0.140514937418962	0.182720753618586	0.0606363067044182	0.0819352050311803	0.129026840605788	0.0637912024908929	0.0801767616628298	-0.0210265230698667	-0.216436012101647	-0.0422640311185203	0.0351152390780874	-0.0569278399618957	-0.0535739549981036	-0.0717768780926676	-0.00583913277411729	-0.0881218632302224	NA	0.0562747744171893	-0.0605999664823194	NA	-0.0198955677185546	-0.131143746747462	-0.0714858034981874	-0.0361387631975867	-0.0586068993499334	0.0997542624787207	-0.0867917405378706	-0.17469485680012	0.122587212122816	-0.0853829395005866	0.0646527832905542	-0.0576458239616134	-0.0449479152884726	-0.0539609960043397	-0.165305319608725	NA	-0.114054316283418	NA	-0.096018981591737	0.0537934076014571	0.0480608300089821	-0.0295438949308918	NA	0.0689617457419315	-0.0152265530593704	0.0181281257442248	0.00255369444223933	0.0456196801707638	0.0188080054333924	0.126935337337814	-0.0219681934852213	-0.0453921127605338	-0.128829615516922	0.159992943646194	-0.0351699258200806	-0.0559124306492728	0.140804953560372	-0.0963908514372911	-0.171931235832165	NA	-0.112061954786413	0.18278849461512	-0.0392940118017517	-0.0499018284776799	0.0636881797253314	0.0518264489781518	NA	-0.029850140686054	-0.0903163892637577	-0.0668610692140104	-0.168269693842449	0.115891437996701	0.020141656302647	0.0382595503338537	0.0629133920774788	0.0821897702442181	0.0155285650022492	-0.114815696859041	NA	NA	-0.0278440192991277	NA	-0.0849736709798629	NA	NA	-0.0638635301174001	0.0436530743651487	0.100369929348258	NA	0.0652726839723744	-0.0134836336693922	-0.191294929127746	NA	0.0538593845095393	0.0934973935593131	0.0834967761283551	0.0331920298483766	-0.0316279890273698	NA	0.00829509671614935	0.0280729979801187	0.0498549037248728	0.00492074832632108	NA	0.0409462570453283	-0.040203575807291	-0.0301253384844716	-0.264852478103252	-0.0329679906150494	-0.129291101055807	0.13788115336103	-0.0067525777742496	-0.0462170005204061	-0.13263369585351	0.0129501733216904	-0.193927301914918	NA	-0.00117911672091239	0.0535534915720674	0.158067264692652	NA	-0.0936399319061858	0.0537210799749499	-0.00649431522496538	0.0276090427174019	-0.163463964083159	-0.0105940567860073	0.00821818245966853	-0.0465539414146225	0.0957384915279652	0.13792031612465	0.0498993587538479	-0.0256442010002382	-0.0129448810563362	0.0162663067926226	NA	0.110576945128029	0.116451712488864	0.0212385665017244	-0.244210173498099	NA	-0.0413816340751325	NA	NA	-0.00327661788962099	-0.0296225758886664	-0.0302999832411597	-0.153762888871248	-0.137074259303361	0.0990373369320738	NA	-0.0723858414260891	-0.00684854418600549	NA	-0.115598246496079	NA	-0.111215545147434	0.0242279907914583	0.0256547855309465	NA	-0.0254914309403474	0.0785531223671019	-0.0525306730879486	NA	0.117703156836284	-0.0423233044904872	NA	NA	NA	0.12725851834211	NA	NA	0.00116676810175262	0.178524692828098	0.0368892064248101	0.0207908408527604	-0.192996216030272	-0.0759792896015806	0.15547229058065	-0.164903107441807	0.0812916655641114	0.0307261870110167	NA	NA	0.0894212907835199	0.00702671711959638	-0.0571155389731241	-0.163737397793125	-0.11903927742937	0.0527635327635328	NA	-0.101175412135164	-0.158572499625131	0.157496758487471	NA	NA	-0.0294920307304208	NA	-0.127412346855071	0.10206733525619	-0.0166353540966544	NA	-0.0691674384553641	0.025240577562559	-0.050457163522179	-0.0871417356866273	-0.0756695156695157	-0.12421123195117	NA	NA	-0.0720182053928184	-0.200571211840562	-0.0751409947694777	0.104892699319944	-0.160705988198248	NA	NA	0.0476684924982139	NA	0.116665520009173	-0.00145502015471056	-0.0648916408668731	0.059356284124086	-0.0653968757993526	0.0430839794307287	-0.0519234738429785	-0.154194384906459	NA	0.0797477353514505	-0.0465260688170905	-0.0441935910666561	-0.0100785901405096	-0.138423786968679	-0.0616615949123689	-0.00839282721635663	0.127453626524834	0.0584767096222205	-0.0054259832588006	-0.111734892787524	0.188319970363314	-0.0663646547237879	NA	0.140506469794395	NA	-0.00500260203046581	-0.0405630970336853	NA	-0.21966499960308	NA	NA	0.0665819904209997	NA	-0.0366140086263925	-0.105909167085638	NA	0.0124022474486871	0.0405292265354185	NA	-0.0567845959796424	-0.124139962777734	-0.113365968969684	-0.140344879292248	-0.187741349351256	0.0323597329170085	-0.142040180822611	-0.0714378202923095	NA	-0.00607657907967505	0.0614237957891209	NA	-0.0376347102043696	0.185239871927178	NA	-0.116672223545289	-0.176395790884955	NA	NA	-0.0422830832737953	NA	-0.0863313134520565	-0.0404120910622459	0.0419390860257733	0.0161149480034929	0.0414296209352864	0.0241179116720912	-0.0434690837738338	-0.0521485715293765	NA	NA	-0.0190962574863504	0.0564649431522497	-0.132062484012948	0.0366958623305373	0.000151358789129687	-0.134086246284389	-0.144502130136805	-0.0259543277499934	-0.120153828512962	0.185258924082454	NA	-0.0558337523043405	0.122963315780653	-0.0462536935601951	0.0807840321629204	-0.0234831926472793	0.176841062408252	NA	-0.22904853889374	-0.147196951655156	NA	-0.0324916867331728	-0.0698180342762386	-0.122942542913238	-0.00889735651345558	NA	NA	-0.193070660562921	-0.0312921065862242	0.0292312984573047	NA	-0.265275859331587	NA	-0.0962553694442239	-0.127202420329355	NA	-0.201686468559534	NA	NA	NA	NA	0.154067017720268	-0.0356501106965503	-0.00417065791678795	NA	0.136891146922107	0.0716844411225439	-0.0190962574863504	0.00111560953666217	NA	NA	0.0909433783858218	-0.0595538620306422	-0.226615508101576	NA	NA	-0.0679985534474699	-0.0441784199059741	-0.0859971950993623	-0.0821984070281284	-0.0488412585007012	-0.0237912024908929	-0.124602506769689	0.0408633484924409	-0.139359106665608	0.202156068905295	0.0369146092985102	-0.0148278690693551	-0.0352521323419156	0.0199945313258007	0.145757102661127	NA	-0.0945967734822224	0.0366320023285968	-0.13979166115389	0.0530020375221614	-0.0874282236511339	0.0225189418997469	-0.225916223439443	-0.120534165983082	-0.0934296525627795	0.0170061654891376	-0.0175759660589382	-0.00883208524075397	NA	0.0877140059802598	-0.0298208568177608	0.0177276776657582	-0.168805976731673	-0.177188219417322	0.00624945974791176	-0.196251312040786	0.0672138869042894	NA	-0.0711082885695889	0.0884789147327847	-0.0352447231704198	-0.0221961137131416	-0.0711396956188598	0.162935443183121	-0.0731740361461724	-0.0534363560988948	-0.0271098056856571	0.0219794836513103	-0.159959425965618	NA	NA	NA	-0.0536861510236123	-0.197386326550413	0.0907327141382869	-0.17171001914036	0.0296631473102061	0.0143328658498937	-0.150314638433723	NA	NA	-0.0925465498840112	-0.140959840526404	0.01083785380999	-0.0329087172430826	0.0719779841761266	-0.0215384615384615	NA	-0.0637132297813412	-0.0342240215924426	-0.0364227814382613	-0.023829306801443	0.0790184611856438	0.00630873311987863	NA	-0.00613867499316416	-0.0787203302373581	-0.124022827304561	-0.0982420858581849	-0.0636546620447549	-0.0740479655649934	-0.159685286620271	0.0487597576142468	NA	NA	-0.0962902983955616	-0.141103084508657	NA	0.0830684554523564	-0.0964130789517786	0.0817697335344394	-0.05219090965221	-0.0453324865708767	0.0322581214222081	-0.145656549619398	NA	-0.157250844557346	-0.0283086801972251	0.00691946054175156	-0.111440642833832	-0.190697608778104	-0.110809804803613	-0.181849999558978	NA	-0.0676429132156686	-0.0296589134979228	-0.145729230063595	-0.2626875887557	NA	-0.191206371887486	0.076814409074471	-0.0412708493203849	-0.0258110837677401	NA	0.0143325130322034	NA	-0.0805062933855503	-0.199795718557328	-0.0741030051246769	-0.0324433507096046	-0.160051511382781	NA	-0.00853889374013213	-0.0492925123265681	0.0477249433286585	-0.00831062069452162	-0.0559882864526827	-0.113815105889409	-0.124016123768446	-0.0220556922724105	NA	0.0722842299312887	NA	0.0100235505808261	0.073458054386847	0.00907799917087843	-0.0153800287546418	-0.124567930636042	0.0144362414331455	-0.0844702001358348	0.0465126617448599	-0.0168064706764397	0.0864911398657529	-0.00622705637383298	NA	NA	NA	-0.0128979563035291	NA	0.0506667372302047	0.0276467942102617	-0.09883023294788	NA	-0.110170851966518	-0.0153059370396832	-0.146416518924259	-0.0106854365677895	-0.0167673079128187	NA	-0.0600799132068482	0.127438102546462	-0.0444049288631332	-0.117815000044102	0.00209397299180581	0.000292485865241283	0.0868668907059	-0.0592518553140393	0.0928065765217468	0.0505922926975559	NA	-0.00907905762394927	0.0714893316750902	NA	0.0225101214574899	-0.0806636500754148	-0.0561692819277959	0.037197569086114	NA	0.0245165956621065	-0.0389648328967214	-0.0970940170940171	NA	0.0301722632372787	0.105328438457873	0.0821440731038254	-0.0144348301623843	0.0437201097263017	0.0730219717216621	NA	NA	NA	NA	-0.06844133964877	-0.226756987995378	NA	NA	NA	NA	0.185375001102555	0.0156337046739524	0.0945142141426971	0.0126382824834837	NA	-0.0524855124235929	-0.0760921912624699	-0.00930486094572782	NA	0.035107124271211	NA	0.0128446808322969	NA	0.110754412426239	0.0370479743854357	-0.225613153043494	NA	-0.0302812839035749	-0.141575860213631	0.0951743360412091	-0.0262344649960749	0.00668836495461882	-0.203091741419915	NA	0.10659469185785	0.220376280066683	-0.0879842643310136	-0.0262157679708369	NA	-0.0534945757362492	NA	NA	-0.0582431443112558	NA	0.0386592927769398	0.107778581124129	-0.0960080442433384	-0.0113085126088222	0.0272085946389352	NA	-0.145689008846904	NA	0.0408121863230222	0.122337770015789	NA	0.07523237455126	-0.0601173118820178	-0.0553055842219929	-0.178610427526836	-0.115241547811207	NA	NA	0.0012644986019599	-0.0311079357518986	NA	NA	NA	0.0264909634569077	NA	-0.11567516075256	-0.0258941746177816	-0.125002602030466	-0.0496809646035652	0.0536773305813553	0.0706806735289707	-0.137258077319997	NA	NA	-0.155989874132289	-0.108787100985243	NA	0.0174231959990474	-0.0391701727924638	NA	0.0848635918604959	0.077879212863733	-0.104239986592928	0.0285531828565884	-0.037617422137546	NA	NA	0.0753544494720965	NA	0.0950794280825241	NA	-0.0276192744304199	0.0902913392077479	0.0534046025067697	-0.0549982800137599	-0.0755735492577598	-0.0195986698773076	-0.101191288931227	-0.00210385188713362	NA	0.0618909264110502	NA	-0.0325721291665564	-0.107458036745962	0.0214527268397237	-0.049210305804733	NA	-0.0321977895971704	-0.038584848244291	NA	-0.101273848270752	0.00313372672505799	-0.122444673775943	0.00194649519726919	-0.0254699090612403	0.0996561791608231	-0.00549795806761751	-0.0108516136999109	-0.0472782761327653	-0.165950623164245	0.0545421059836524	NA	NA	-0.0794573663923509	NA	NA	NA	0.0108180960193344	-0.154348919054801	0.0126855600539811	-0.269439108076879	NA	0.0113473225547529	0.0135125647199951	-0.135160223333598	-0.0612900778845051	-0.00370035193564605	0.0477718680814656	NA	-0.0744678186164254	0.0630774523034585	-0.0423229516727969	0.0587766046589576	NA	NA	-0.0272908011607702	-0.0653280763497482	-0.121295546558704	-0.105819551392307	0.051552309632805	0.0517131944995722	-0.0231713018090727	0.00182865408871601	0.02479920263202	0.0569271343265151	0.0696278655411782	0.224009949458866	-0.0123267444629674	-0.0232422181648188	-0.0710518377391442	0.00609633687033068	NA	NA	0.0944768154675276	-0.0880311890838207	0.162173356972119	-0.0462600442786201	-0.0700854700854701	NA	0.000815714499925026	-0.220544574104946	0.109080292485865	0.015698975946654	NA	-0.00168646855953358	0.0451493741896219	-0.0822382754271299	0.00349501203990368	-0.0294186446508428	-0.201063392518501	0.00158626833549434	NA	NA	0.0948321028816385	NA	NA	-0.0820103551992097	-0.217253490690023	-0.141001120196167	-0.0653143164598273	-0.0167023894578074	0.0423490601818775	NA	NA	0.104870824623147	0.0742525998253552	0.0473763594506629	NA	NA	0.0691635574607711	0.043635786298325	-0.178810122339534	NA	NA	-0.15389237296358	0.080672823335362	-0.0356014218552918	NA	0.00715443712347737	-0.105678777133886	-0.160407504432272	0.0748421581858114	-0.100883631905304	-0.015054025208824	-0.141368050594057	-0.109574590069946	NA	-0.0759535339101903	-0.162642251682499	NA	0.108404646608981	0.210903830718072	NA	0.0189410177026276	NA	NA	-0.0953906132853501	-0.115501574448943	NA	0.0753886727880536	-0.00774575957238496	0.0431633634110414	-0.180969719421732	-0.105515775360977	0.0505467792155099	NA	-0.174552671270938	0.0600125250280049	-0.11409453750011	NA	NA	-0.192947527189013	-0.0813611706490963	-0.131367433163099	-0.085494782708405	-0.0494459880218394	0.0737815882088328	-0.00134458821765323	-0.0589258465419456	0.0611013204202059	-0.134425492350515	0.0717853457172343	-0.125940744268918	0.137942543639138	NA	-0.0541381104848597	0.0331336414431693	-0.125603450557011	0.160192638458892	-0.233021618903972	-0.0229934816931721	NA	-0.0311061716634472	-0.111307277746906	-0.00325015656285006	-0.248301800252265	-0.0876956594603653	0.044791617051679	NA	-0.104544115441948	NA	NA	0.115021036754783	0.0994963527471267	0.0975533857267603	NA	0.0771513499686874	-0.0543127552415478	-0.0121912624699002	-0.0790248119040689	0.027958332230778	0.11509336438129	-0.0467222354528856	0.128022368641564	-0.120501706755577	NA	-0.0503587273865912	-0.0298208568177608	0.158352341386397	NA	NA	-0.144663367821263	0.0401316009984741	NA	0.205430569888774	NA	0.00247607455037796	-0.077870392421476	NA	0.0263378405793266	NA	-0.00704506363949088	0.0468626568936166	0.161507942808252	NA	-0.0842355763717993	-0.051019907738174	0.0989434874264596	-0.0135379675936951	0.112823335362035	-0.0479570973688621	0.00100376632884373	-0.0657585139318885	-0.0367607807855486	0.171319097139531	-0.0336859746147672	-0.105109682199465	0.0601462429326206	-0.0112594709498734	-0.0146945039824297	0.158015753309871	-0.122571688144444	-0.0136353464789101	-0.0281841355525566	-0.0618746967972974	-0.00886560292133048	0.102644544997486	NA	-0.169993208259462	-0.0199839467950923	0.0393053019678407	0.0377091547370185	NA	-0.0132948762050929	NA	-0.0461019819533751	-0.0875513570250412	0.117582140368518	-0.0119799246734231	NA	NA	0.151550016317818	-0.143476489111164	0.0176631120284371	0.0601899923262152	0.0882718107485909	-0.0243782911275171	-0.0275511806161961	-0.0612166918049271	0.0272611644747868	0.0927444806082577	0.0160789605990844	0.138455893378494	0.0575604623889189	-0.103710760057509	0.0422107556472882	0.102147424871883	0.0157674225785681	-0.182183765093982	0.119123953675037	-0.116233318338581	NA	NA	0.0273366674605065	NA	0.0241122687158556	-0.00234059255731082	0.206922283083274	-0.1009926525716	-0.00720383160011643	-0.024392051017438	-0.0786487082462315	0.217107071348557	0.267105219055683	NA	-0.0658851754826987	0.0462579273724785	0.0958979651239713	-0.0933760242738571	-0.0314660457075318	-0.0339558801478306	-0.0227793213551727	-0.0219554920483713	-0.0679854991929295	0.089468215536327	0.0360911328093991	0.0575166926869713	-0.102605029416175	0.0632408068940577	NA	NA	NA	-0.0761394688329673	-0.00758169934640523	-0.114419835410547	-0.0471745477318233	NA	-0.0698667231174971	NA	0.0387337373095887	NA	0.0986068993499334	0.110597761371755	0.146667019484357	0.0388473446058585	NA	-0.00169705309024194	-0.0184869413352385	-0.0491926649202191	NA	-0.162365995431011	-0.0320231448404823	0.0408513490866432	0.0629423231280816	0.257609836557205	-0.0693738368041774	0.0437462182353823	0.0731144099565152	0.186754165453856	0.129367309676907	-0.0541804486076932	-0.0418110132042021	0.0163940267965036	NA	-0.109567886533831	0.173300168470447	0.114181330651919	NA	-0.181892690499502	-0.00798673405484551	NA	0.190361373519268	NA	0.0166780450371782	0.0299845668708218	0.0806738817884329	-0.00110255528212185	-0.248931227011722	0.0828066647261694	0.0506720294955589	-0.0211831741243506	0.0562906512132518	-0.0900507175429776	0.201035872738659	0.054579838233089	NA	0.0177520220863874	0.124877704568107	0.104384641845942	0.0488571352967638	-0.0141875049614988	0.250935231492507	NA	-0.179219038042567	0.051801398922142	-0.0763278802120332	NA	-0.0300223157189101	-0.10062642780909	-0.0549234826634207	-0.024383230575181	0.117257195275771	-0.0318477944484136	NA	0.160968837377506	0.0381332416007339	0.0434727845254161	0.0594451941820363	0.0886168664496838	0.034228255404726	0.0365328605576284	0.0105813553491572	0.0715355507925167	NA	-0.0691782054967416	0.0902782849532076	NA	NA	0.179482945674896	-0.183010769759996	-0.00385029945401462	0.0584742398983885	0.0823651206517534	0.0763049403297081	-0.259269138154587	NA	0.0448089051185026	0.0271302691116933	-0.006754341862701	-0.074699972656629	NA	NA	0.0299425789209071	0.00821853600227006	0.067452391662918	NA	-0.19958226385471	0.0830254116941423	0.117642119375865	-0.0359298951249416	NA	NA	NA	NA	0.0975738491527965	NA	NA	0.127404937683575	0.148430049482681	0.005704709234121	0.0135337337814118	-0.129967805385762	-0.231271643160188	NA	-0.112031965282739	0.0458853518915438	-0.0277328817266898	0.111763118202747	-0.0319585792031612	-0.0585567992379138	NA	NA	NA	NA	NA	-0.1838381272437	0.230503559048451	0.0366690481860761	-0.0245314140050982	-0.104399460188934	0.22809981212458	-0.0116729732828804	-0.0313482045989786	0.0429827207536186	0.113784057932665	NA	0.00748185194005627	NA	0.147476030448167	-0.0348710892364143	-0.0947308442045284	-0.00599578382860117	-0.0230453458936431	-0.0789478976475881	-0.0842662715108536	0.195121236978822	0.135379675936951	-0.0877376447655085	NA	-0.0194914132994628	0.0838749966923342	-0.141293958879098	-0.0456736612773764	-0.00102211284873824	0.0657391089589232	-0.0480283665422984	0.0706697361805721	0.107941044163954	-0.0303416157286126	0.11719227682076	-0.0782129783987369	0.12686653788821	0.116034681978954	-0.136936307586462	-0.0873647164668837	-0.012261826007956	-0.0739237737380152	-0.0906099335820698	0.0760491475042559	-0.0543607384474258	NA	0.115174159632364	0.213356266483201	0.216932073774179	0.0305307260106022	NA	0.150998562267912	0.0912100764732344	0.0533209847141736	0.0834664338069911	-0.0811526553941415	NA	0.0585744401224277	NA	0.0511695024388523	0.0876949538249848	-0.0523641431381369	NA	NA	NA	0.134599596023745	NA	0.0356088341676445	-0.0442814426715356	0.0397248022015824	0.0829322678239087	0.18041050338264	NA	-0.0413230663385462	NA	0.00965591454755542	0.0580963721520997	0.0580159297187161	0.0444910163795613	0.0521859702045461	-0.0886147495435421	0.0921591560600848	0.0396249547952334	-0.057847635680453	0.167198892152453	NA	0.194927187249169	0.19466327961684	NA	0.00594885907579406	0.0411180792604941	0.166533830806277	0.0955881911919064	0.20762544874	0.0628198953895548	0.0980438023162481	-0.147376888677198	-0.015787533186914	NA	NA	NA	0.126518659645595	0.142771912183677	0.107225882705759	-0.15525707178958	-0.0551281169237826	0.142104733931359	-0.0322020234094538	NA	-0.0688117982235629	-0.0631229657855045	0.230518024573752	-0.0977738967831847	0.0304001834651989	NA	0.106009014491987	-0.0539705220819772	-0.0965704356416431	0.00530390833796407	-0.173658631243771	0.122480661180352	0.0880435377029804	-0.108766990376897	0.0361729865135438	0.0914219515600677	NA	-0.104879301498532	NA	0.0479246381413564	NA	NA	-0.0470207192188616	-0.0361257089430464	0.0368641563688003	-0.0931883252626287	-0.192635989168497	-0.0433496511515087	-0.0527928166318259	-0.0903093329099521	0.114707734645815	0.0279964365413282	NA	NA	0.0422026408404117	0.122941088266166	NA	0.0910308450865726	0.157809354961058	0.0268046183835658	NA	0.0716495109064769	0.00490805554772279	0.193911777936546	NA	NA	NA	0.214804230284106	NA	0.0517682340592557	0.0613684034117471	0.156170163972022	0.0516429837792067	0.111819569033191	NA	0.147558942605382	-0.0304188828027837	-0.0267763929683434	0.125928042832068	0.0672191791696436	0.00155627883182063	-0.085254513861325	NA	-0.00588464625616328	-0.0103495541266439	-0.102019352050312	-0.00162754800525698	NA	-0.147810854436241	0.0324691064009949	-0.0213398251788345	-0.130373898547273	0.00977693101532111	0.0720231448404823	-0.00409515493106824	-0.0303193882141251	NA	0.176777539625837	0.0377768990656418	NA	0.0513543834382424	NA	-0.119446781861643	0.0411897012516208	0.147204713644342	-0.0872821571273584	NA	0.0968548067000079	0.0880827004666014	-0.103426036181454	-0.0564444797262135	-0.12128954865797	-0.0500263731223484	-0.138074497455302	0.135310876487347	0.0327164316018805	0.0286537358983179	NA	NA	0.153506743228105	NA	NA	NA	-0.20263609524632	-0.0470415354625881	-0.0555098656646644	0.00428038421846471	-0.0029019255025447	-0.0549675848747056	0.0749190724422922	0.0847990262231748	-0.00906882591093118	0.0137658878216154	0.173282880403623	-0.0304866237993173	NA	0.144970319211805	0.0243193727183169	NA	0.0273730076826052	0.181526465736992	-0.0697143058752966	NA	NA	0.0918719624601977	-0.0234810757411377	-0.110091467986205	0.0054729080116077	-0.0667622802607323	0.00682525821844707	0.0727732352500154	-0.0178296419782488	0.0416451888897709	0.10659539749323	0.103583745689009	NA	0.0614304993252362	0.185485433039613	0.0343690296631473	0.0549312446526069	NA	-0.0836576609951223	-0.143253861148598	0.0228174256657229	NA	0.0171952757711272	0.0115879442195232	-0.196177573143517	0.0541000061743096	NA	0.123355649052243	NA	-0.0151524613444118	NA	-0.119518051035079	0.0782002769618869	0.0407784958304444	0.0401496017834238	-0.0213419420849761	-0.0387150379720039	0.0549647623331834	-0.11301950199783	NA	NA	0.132138692634049	0.141629841320244	0.133191853439531	-0.0135040970954284	-0.0669372778351107	-0.20013971580535	NA	0.0413685798205922	NA	0.235524860416501	NA	NA	-0.108735942420153	0.0685574166688718	-0.199284838541804	0.149918940135658	-0.122991541195876	-0.230039603785734	0.133845977437309	-0.0306182247977914	0.016204916514514	-0.103760507351839	NA	-0.0723099856226791	NA	0.012623464140492	0.0544076632002329	0.0131717428311856	0.10079013521738	0.075552380196343	NA	NA	-0.0725089747999965	0.0746071816040856	-0.0274809698958306	0.149643742337241	0.151230716308116	0.0058373686856659	0.110244238046096	0.0858140827181075	NA	-0.00867190600936731	-0.0898482001887575	NA	0.137055912783467	0.0162031524260626	-0.0870270699372867	0.155450415883852	0.0637354572958288	0.0804494897374154	0.0769901122842299	-0.0726666843075512	NA	0.0305832958464537	-0.0560002822541522	0.191114639288014	-0.0664412161625784	NA	0.00597143940797192	0.0506547414287352	0.0814038615896201	NA	NA	-0.0317038448307798	0.0795854392139222	NA	0.17176047207007	-0.0410845615799176	-0.0240664002893105	0.00554029619045099	0.146009014491987	-0.155831811807044	0.086137263722403	-0.0235664576221852	0.0181669356901555	0.0444938389210835	-0.0549689961454667	-0.116536035916841	0.0393808049535604	NA	0.0180706164607093	0.176849514434654	0.0808464096389793	-0.06942781791079	0.10381343000538	NA	0.022660774611239	0.0308584936448714	0.0242336358745027	NA	NA	NA	0.128714244132201	NA	0.108762756564614	0.0324214760128073	-0.0387168020604553	0.0933993102414155	-0.164860063683593	NA	0.0353459818475298	-0.0877309412293932	-0.0235706914344685	0.0316632707963977	NA	0.0031672444056345	-0.163919098903619	0.0133365086925458	-0.140440140068623	0.18773358736207	0.068956100658887	0.0609577236202623	0.0169250174203735	-0.00385135790708546	0.202315895318991	0.112506505076165	NA	-0.0815957944131319	-0.0659529164792323	0.0108452629814859	0.0126305204942976	0.0926802677886269	-0.093495982288552	0.00366048385951541	-0.0650641687174195	0.0499727448334259	-0.0752073244952502	-0.0399364928157498	0.0179598317059617	0.0231974103181534	0.0606066700184347	0.0452404011537138	NA	-0.133612412126344	0.0793684563344006	0.136776481172766	0.108765226288446	0.213938062854472	0.0534511744418865	-0.0233773473401956	0.00382348530955342	0.0677752198495233	NA	NA	0.0858264313372673	0.0679234032794404	-0.163867940338529	0.0256759545923633	-0.0479355754897551	0.0995072900955254	0.162310440961291	0.00356945657255255	-0.0235661048044949	NA	0.0861293329213602	-0.0618355340336764	NA	0.0871156271775467	0.208999320825946	0.0836202623199527	-0.144625616328403	0.136317465357713	-0.141775202208639	-0.0946842722694116	-0.00521958490998739	-0.0143931976749314	-0.052751184144373	-0.249089642154658	NA	-0.0295904668660087	0.0672375256895381	0.0602891340971836	-0.0616044438803284	0.16228837553915	0.0720672470517672	0.0114602242156422	-0.0900101435085955	0.0969913471461459	0.181160946609863	0.138254434477345	-0.0330720718336817	-0.00735907138383919	-0.00308856606070228	NA	0.0612438587670786	NA	-0.0088282042461609	-0.0491563246981204	-0.0398994469582705	-0.0111218720506646	0.0660086616742964	0.00378044155133938	NA	0.215378970301571	NA	0.259703456731321	0.10931350497914	0.123775854921366	0.065231757120302	0.0776029566122445	0.132333800816773	-0.142345002778439	NA	-0.123146780979598	0.0182498478473711	-0.0470143685004366	NA	0.0183765093981812	-0.192954230725129	-0.0458440722217812	0.276834872500507	0.102956788653383	-0.0333476224497896	0.0576863979959955	0.0848759404796556	0.14397749023136	-0.0251994765243469	-0.183559048450689	0.0189703015709208	0.0225686891940762	0.0173826219646653	-0.0728399177934782	0.0321148774399548	-0.183439796071375	NA	-0.120913092182442	0.140564331895601	0.0974337805297558	0.0772847150556129	NA	-0.0419426142026761	0.00326709181198345	0.155048909352315	NA	0.16132800578621	0.037210270522964	0.00998615190565655	-0.087691425648082	-0.122818307709949	NA	0.0854446825963854	-0.130210543956674	-0.0849242765032239	-0.0882862762738924	0.180566801619433	0.0175283356707505	-0.0864840835119473	-0.0636571317685869	0.0142238451835975	-0.0604048582995951	NA	-0.0940731920298484	NA	NA	-0.0564490663561871	NA	-0.0404688947103808	-0.0977463770033429	-0.0473590713838392	-0.04792922477133	0.131525142670654	-0.0737614776004869	0.0429005142317836	0.0867853898194456	0.07845712824041	0.0500256674869678	NA	-0.0129833381845766	-0.055878560151006	-0.0454986637029981	0.271925414340275	-0.0899201749975744	NA	0.0106748520370811	0.117300944669366	-0.0387732528909	-0.0384366648143738	NA	0.00311749711130516	NA	NA	NA	-0.0709537544212467	NA	NA	NA	0.165798205922045	0.0922434794880615	NA	0.12317359512406	NA	0.0368563943796142	0.125115150873665	-0.0300163178181754	NA	0.0309625748635037	-0.0146969737062616	0.049675672338211	-0.00167447275806409	-0.0177206213119526	NA	-0.00326603335891262	0.154202852531026	0.0993001861113316	NA	NA	NA	0.0257648646503136	-0.0179619486121034	NA	0.011616875270126	0.146385470967514	0.15798964480079	0.0798437017632064	NA	0.0820720982950085	0.0851529098773882	0.0319141241741861	0.073951293517857	0.000833355384438976	-0.0538932550078061	-0.0194190856729556	0.0964081395041147	NA	0.155286708475563	-0.0461983011828213	-0.143822956083018	NA	0.128159967540772	0.0230361726336959	0.0037952598943311	0.118512520617784	-0.00163213463523061	0.084746103569633	-0.024757570144567	0.00875305407813148	NA	0.00716608010725658	0.114635407019308	0.0805274624469671	-0.0338454482107733	-0.0414144461203285	-0.0191452991452991	-0.0199366692245949	0.145012657334639	0.0875767598987413	-0.0705917634710204	0.105218350048071	0.0294017094017094	-0.0884965556172986	-0.0548733825514011	-0.0121316362802431	-0.0935460824005716	0.0362114436417842	0.0254646167958861	0.0297245375883147	0.0832734425304085	0.0122748802624964	-0.0465197180986655	0.0574969348963157	NA	-0.00505940612486274	0.0681336826228467	0.162569218420612	0.0818621717692925	-0.0555963059987828	NA	-0.0317391265998077	-0.0597966006015542	-0.0132666507898706	0.077836169105519	-0.177598899208806	0.0220528697308883	0.022669595053496	NA	-0.126829844848421	0.028809328499731	-0.0805190019245328	NA	-0.192771118343874	-0.0578049447399293	-0.119485944625264	-0.11138772018029	-0.113187796036093	-0.154975876090427	0.235805350480273	0.133259947253755	-0.177071436761839	0.0421331357554268	-0.0782376756370564	0.0461983011828213	-0.0378562797138649	NA	0.114878332131842	-0.00305540119781606	NA	0.0247388708069823	-0.012846092103058	NA	0.0824997133356267	NA	0.107002196290122	0.157193688091521	-0.0477937427782629	0.0673444294496926	-0.0320912386547061	0.0129346493433181	0.0656999461953022	0.118794421952317	0.0987903645488785	0.0127988145325607	0.0206306616213737	-0.029724890406005	NA	-0.0729221243153132	-0.119547687721062	NA	-0.0285542413096593	0.0410058832349854	0.00775669692078361	-0.0914993869792631	-0.0322662390751096	0.01100226685366	-0.0297569968158203	NA	0.179304067105925	-0.0166544062519295	-0.145986786977499	0.0406509486385647	-0.0509066532595944	-0.0304661603732811	0.0321875578841523	0.204644844892523	-0.149751351732776	0.0142146719236503	-0.00533707320085029	0.172404364354829	0.054990699283842	-0.0828881656126238	0.106113801345999	-0.033598475827578	0.0764598272957406	0.0417986645850423	0.00831626577756609	0.0490515378441075	0.155759836998227	0.0941846824199765	NA	-0.0746223527647676	-0.0850209485503603	0.0802949555890732	-0.00388346431690085	-0.0269697370626163	NA	NA	-0.0848427756167694	0.123379287837492	0.078171345911284	NA	0.0220369929348258	NA	-0.0234023973962054	-0.091513146869184	NA	-0.0681911979211277	0.114715143817311	-0.0593686327432457	-0.159748088169141	-0.0596427720885925	0.0365681423266563	0.0223943992303635	0.00587864835542854	-0.101841884752101	NA	NA	0.082670829915412	NA	0.0237411023788733	0.00128390357492525	NA	0.0269079963402219	0.154532384253746	0.197462887989204	-0.0132193732193732	0.0504067105924691	0.03194605699294	NA	0.125093628994558	0.0476413255360624	-0.0100034399724802	0.0155589073236132	-0.0383883287908056	0.17431593060076	0.0442313425595159	0.161313540260909	0.0808954512979281	-0.251119049509142	-0.0476818995704445	NA	0.0890211955227435	0.185953269296923	0.0642611556543445	0.12192285641202	-0.00437493935945948	0.0912252476339164	0.0730611344852831	0.0124347066761927	NA	NA	NA	NA	0.01162799005301	NA	-0.0391190142273734	0.0555186861069214	-0.0187766046589576	0.0671066303264446	-0.0946151200021169	0.183347357836522	-0.00640681643777619	-0.0977435544618207	-0.0650398242967902	0.205421749446517	0.0441868875305408	0.0577195628588817	0.116195214028031	-0.0585275153696206	NA	-0.0577255607596165	-0.0745669603873938	0.0413710495444242	0.155574607710831	0.000877810413414129	-0.00572164448325439	0.0246100923500304	-0.0137990526845016	NA	0.106653965229817	0.0159512405952034	0.123569456572553	0.0136723911336914	0.212515501927267	-0.113504979139654	-0.0446268511903187	0.0504518712568248	-0.0538046977675461	-0.0712395367503727	0.139859754968114	-0.0839138066382648	0.095714147107336	-0.0281365051643689	NA	0.174122586506487	-0.0522134899843878	NA	0.0408400589205543	0.0561273015733291	-0.00466107450627574	NA	0.23987404408457	-0.125511012322158	0.0137828230707488	NA	0.058027219884805	-0.0679068208479973	0.0820918560856641	0.122517707037831	NA	-0.0138809063886463	0.0720206751166503	0.15796353629171	0.0355082779850582	-0.00711351027140501	-0.0178342286082224	NA	NA	-0.180244679068208	0.0254494456352041	0.201819833646459	-0.045917105483669	0.059663588332319	-0.125176541151773	0.122812309809214	0.0236465472378785	-0.0186869889656267	0.0230040662238805	0.121128663791203	-0.0473717728206892	0.241910507792861	-0.107734292997451	NA	-0.125158547449569	-0.104161661065686	NA	0.0848699425789209	-0.00423098974182566	-0.0218281248621806	0.157619186225997	0.139785310435465	-0.0590846145025712	0.0308158027043476	NA	-0.00653912307163081	0.00825840367636033	0.173580305716529	-0.0556121827948453	-0.0234948356310585	NA	0.0409529605814436	0.0491079886745521	NA	0.0530009790690905	-0.103401338943135	NA	-0.0849189842378697	NA	-0.0659066973618057	0.0215945595512159	0.277912377726619	-0.00711562717754668	-0.137560089262876	0.00343503303255625	NA	0.0538251611935822	-0.00157709507554709	NA	-0.00677480528873718	NA	0.10870630573417	0.0663064398048918	0.0486609686609687	0.0172714843922274	0.116247783863883	0.290169969922292	0.0601233097827525	-0.0134638758787366	0.00743069337496582	0.0339089553950235	0.154214142697115	NA	0.0359246028595874	0.0073805932629462	0.0276330343203408	-0.00672011854674393	-0.177323348592698	0.00802977781305955	NA	0.0833210729185961	0.0075922838771136	NA	-0.0501872579891156	0.17257054148695	-0.0348513314457587	-0.0648291921356937	-0.141705697123654	0.0446674252247008	-0.0812930768348725	0.214787295034973	NA	-0.0841882988013019	-0.0922254857858573	-0.087392941882106	-0.0338352284354244	-0.17618656999462	NA	NA	-0.0796249547952334	-0.0749931641572508	0.236280948726769	0.111921180527992	0.0307953392783114	-0.00374410132924065	-0.00139998059502703	0.0298885978142944	-0.0154269535074489	0.0785792031612465	NA	-0.026512838153705	-0.0670367724237693	-0.0218069558007639	0.0459774373087067	0.10917484762686	0.0524879821474249	-0.0310126749755233	0.121143834951884	-0.0466118035158283	NA	-0.151907773455761	-0.0535887733410953	-0.129039894860328	-0.000644950737829995	0.16113854268653	NA	0.144372293226782	-0.129834440298837	0.141990068182019	0.101077328817267	0.0873999982359115	-0.0211957010219102	0.0006918754906371	-0.125228405352244	0.0704248807035185	0.0337590078766549	0.0979958191103702	0.0767353779118485	NA	-0.096609598405264	NA	0.209919822179884	NA	0.0568840905683011	-0.236550854259833	-0.16192215077664	-0.0478403147133797	-0.125003307665846	0.0461520820653948	NA	-0.104383230575181	0.0312307163081157	-0.0870651742478368	0.138504582219753	0.205050938054034	NA	NA	-0.039634480872871	0.0954724669894949	0.0342624787206831	NA	0.0155119825708061	0.0578060031930001	0.138584671835446	-0.00725040353523326	0.138039215686275	-0.00390357492524675	0.0536155874855565	0.0439159235444065	NA	NA	-0.167416227849664	0.0554879909678671	0.00533142811780583	-0.0204718936607482	0.0942929974508922	-0.230116165224524	0.0925320843587097	-0.0375796706446861	-0.0225004209556439	-0.0353486310981127	0.00353417480352465	-0.132170140040455	-0.08791652333448	0.150482742804724	0.0620592204493133	-0.0164568283453732	0.00763144664073457	1	0.00359168408704012	-0.126894410485742	0.0917209564887583	-0.0349120160884867	-0.0412373316398084	0.0773602180413326	-0.103132139045452	-0.0369632981397687	0.0543963730341439	-0.0676055145404991	0.183705820609845	-0.0166275921074683	NA	0.152701613258889	-0.0153553315163222	0.0556075961648717	0.0312884047602521	NA	0.0786631737715329	0.082476074550378	0.0738913145105096	0.0380468012666155	NA	NA	-0.155453238425375	0.0915325518421494	0.0829396769954046	-0.0126728586171311	-0.0868104398754554	-0.100857523396223	-0.0668328437987881	-0.00589170260996886	-0.074937771779877	-0.000145713706085223	-0.0209799511347499	NA	-0.0282038933432122	0.0984763568045302	-0.0697270073121466	0.102771559365987	0.0697936898556094	-0.205291206901114	0.00926287564058462	0.121676236846515	0.109052419888333	NA	-0.11299445194182	-0.0785933158688577	0.0848417171636986	-0.0962730103287379	-0.234800193591085	NA	0.0254780238681167	-0.150569535956533	-0.157484247350273	-0.0611020260555864	-0.0786395349862842	NA	-0.1076199800658	-0.0170612050488211	-0.0848551242359292	-0.0203187707831671	NA	0.00927381298898327	NA	0.0583257036507811	-0.0126587459095199	0.0852615702151306	NA	-0.0872574598890388	0.0384504247042947	-0.0174849390948462	0.0734153634463232	-0.0229514963880289	0.141735333809637	-0.045957679518051	NA	-0.141142952907659	-0.0882919213569368	0.070455928660263	0.0854009332027908	-0.0911405713882494	0.0574108473798876	-0.0536152346678662	-0.153739250085999	-0.141861289725067	0.160928616160814	0.0205823274132579	NA	0.0966078343168126	-0.0994499659927823	-0.0442242862057104	0.0191324229871684	0.00661744859887275	-0.0243564164307198	NA	-0.0530701313363852	-0.0334192444409163	-0.0846533125170896	NA	NA	0.157376447655085	0.00025155901316892	0.0342240215924426	NA	-0.0294810933820222	-0.0993428770518554	-0.134266183306431	-0.0221124959205455	-0.0785121678000935	NA	0.0742226103216815	-0.117684104681009	NA	0.0285253102590564	-0.0660047806797033	-0.00601236626004428	0.0534187152143809	0.179300186111332	0.00724722817602075	0.0225898582554929	NA	0.0529618163054696	0.0670216012630873	NA	-0.0117043740573152	-0.158740088028014	0.0673253772944175	0.0502669947871186	0.211776348866132	0.00646432572129167	0.197491819039807	NA	0.212213137166698	0.0739424730756	-0.0886457975002867	NA	0.0601056688982386	NA	-0.188511197551445	0.0634200382807194	0.0541430499325236	-0.183280322475369	-0.119516992582008	NA	-0.0671807220414032	0.0906766161255325	0.200485124324134	NA	0.04542527762342	NA	NA	-0.0912802871935999	0.0794199677171813	NA	0.0278595432774999	-0.059518227443924	-0.0472878022104028	0.0318781367697776	0.106795797941309	NA	NA	-0.076875093717199	NA	NA	NA	-0.130491386838136	-0.104768154675275	NA	-0.153521208753407	0.0586058408968626	NA	0.00182018662469783	NA	0.0320062095913489	NA	0.118232383371702	0.0561149480034929	-0.0169165497958068	0.0542633655511778	NA	0.0649579705926455	0.0165065756397026	-0.180254557963536	NA	0.0144559992238011	0.0568452806223704	0.0189801804662486	0.0245388231765941	NA	0.0018187751933882	0.129924761627548	NA	-0.0300762968255228	-0.0301606202534995	-0.00983973256419077	-0.0788674552142044	NA	0.0322976370035194	-0.135279828530603	-0.0318640240621665	-0.16309879777372	0.0127688250288869	NA	-0.00280684138259034	-0.0612198671641396	-0.0626826493080363	0.0516556852160567	0.0284723876055145	-0.0283358471593766	0.0293537261958315	-0.0849207483263211	-0.158338581496476	-0.0158245790443933	0.0887188307621744	-0.0433168391063128	-0.0901925502544698	0.113666922459492	NA	-0.106033006094926	-0.133136108244467	-0.101169775975742	-0.139524225344659	0.0777190336323463	-0.0858797068084994	0.154632231660095	0.00041597205683893	-0.146003016591252	-0.0523260388275868	-0.0201257795065845	-0.0967729529958632	0.00669894948532719	NA	-0.0329274165806674	0.0193883905339014	0.0620253499510465	0.052617113422067	0.00906388646326727	0.0908032776763427	0.0434103357942367	-0.0910375486226879	0.099347463681829	-0.034660809893008	-0.057004048582996	-0.00603318250377074	-0.0515314933890785	0.0356539916911434	0.099416968766814	NA	-0.0868933520326709	-0.156859569738827	NA	-0.0292933943707938	NA	-0.0799079145828372	-0.0383477547564235	0.0504839776666402	-0.132750478508992	-0.0196759369514787	0.0364157250844557	-0.0309057712153687	-0.216038386564702	-0.0992998332936414	-0.034550730773641	0.0919310675320466	-0.0773799758319882	0.0321406331313452	-0.0403665775801999	-0.0394672452876787	0.138616425427571	0.110593527559472	-0.178655235373502	NA	-0.0865553526853837	0.00547890591234244	-0.110964338951955	-0.0525892408245349	0.0777959478888272	-0.0833849329205366	NA	0.104271034549672	NA	-0.0816317818175403	0.0436562497243612	0.00948338669700899	-0.0502225397581435	-0.16952290227832	-0.0567546114819767	0.130391186614097	-0.0151985053935687	0.068471681970134	0.0508784278443721	0.0726568054122234	0.125265451209724	NA	-0.191823450027784	NA	-0.234602242156422	-0.141347939985711	-0.0226995845571697	0.133229604932391	-0.0289213736263364	0.204787736057086	-0.111314334100712	-0.0719741031815335	0.199259082850414	0.133364381290078	0.110289055620744	-0.116255193035379	-0.117047974385436	-0.122748449807273	0.143156483466081	NA	0.167187249168673	0.106047471620227	-0.0967092779329543	0.0429308565531476	NA	NA	NA	0.0832572129166556	0.167383062986778	NA	NA	0.0821158476886031	0.0267061822479779	0.0947795330457869	-0.125935804821254	NA	NA	NA	-0.0522537112010796	NA	-0.0241037989644801	0.0121154066664903	0.0490614167394353	-0.0188641051100444	0.013770474451589	-0.0233563567477581	-0.14890988154146	0.0188344667601634	NA	-0.0637178164113149	NA	-0.101186349483563	0.0191654097536451	-0.040504529297099	0.0528990147565999	8.78516048794687e-05	-0.101367697776367	-0.0759521226394291	-0.0216488953850473	-0.182643486544415	NA	0.000826651848323675	NA	0.0925310259056389	-0.0273938239263317	0.151473454879028	0.104578338757905	NA	0.0335533151632223	NA	-0.0545858361338237	0.183058752965874	-0.0616185511541549	0.0284240515819463	-0.0885582987130975	-0.0120536635706914	0.0160327414816579	-0.0307163081156889	0.0469356901555044	-0.0185218702865762	0.126419165056936	0.202337064380408	0.0954026090868196	0.19222248683549	-0.103400986125444	NA	NA	-0.152166036005045	0.105705238460656	-0.0915576018981592	-0.0174094361091265	NA	0.153166626974677	-0.00107856367918287	-0.0786476497931606	-0.0667464034646697	NA	NA	NA	0.119112663508948	0.117587785451563	0.0957056794827693	-0.116784419570797	NA	0.0189321972603706	0.089967805385762	0.0442899102961022	0.00531555132174327	-0.0646139733446235	0.00268494262302312	0.0402614379084967	-0.0449563829130393	-0.07974702971607	-0.100731214663103	NA	0.0104342303723109	NA	-0.155603538761434	-0.0875816993464052	-0.0934885731170561	-0.0819531987333845	NA	-0.0835034796644704	-0.0272223545288561	-0.0407123389166733	-0.0801153996508565	-0.0772653100826475	0.000571917475942244	0.0735300291956639	-0.0985740873047375	0.0155783122965786	-0.0692510562479603	0.0877729265345364	-0.0383050638158997	-0.12347772397308	0.0293967699540455	NA	-0.151850616989936	-0.0282038933432122	0.0619307948100518	-0.0522971077769839	-0.119069266933044	-0.101035343512124	0.165080221922327	0.00535577253843508	-0.122680355993049	-0.0405623913983047	NA	-0.0314850978628068	-0.0989470156033624	-0.275948947280217	-0.0481578506346308	-0.0242664479196987	-0.0624360297425313	NA	-0.180330766584637	-0.112405952034435	NA	-0.0809642507475325	NA	NA	-0.11128646150318	-0.116697273601298	NA	0.0537059088142679	-0.0304312314219435	0.0207350956576963	0.0508724299436374	-0.219054977816588	0.0483127376006633	NA	-0.0301489799289938	0.136429661383222	-0.118134300053805	0.00497825760983656	-0.170654035793355	-0.0147724766919813	NA	0.050968043537703	-0.0319427024070987	-0.142710521905568	-0.158126890882309	-0.056159403032468	0.115007982500243	NA	-0.0342017940779551	-0.0799121483951205	-0.131755885440096	0.0974655341218809	-0.07030033605885	-0.0225351715134997	-0.221672532260768	-0.123664011713547	-0.068660086616743	-0.039428435341748	0.0167630741005354	-0.162515590131689	0.0573932064953737	0.0260824005715647	0.0527603574043203	0.0764471258588906	0.144165542060279	NA	-0.0517361276494403	0.159753027616805	0.0759842290492445	NA	0.0579425436391381	-0.0498997115715382	-0.0998498760727863	-0.129481810438272	0.0214661339119543	0.053724960969543	NA	NA	-0.0106889647446923	NA	-0.0255291824332072	NA	-0.0424256216206681	0.0232178737441895	-0.152804988842141	NA	-0.0884683302020763	-0.0614456704859182	-0.121854409780106	-0.132051193846859	NA	-0.0453935240312949	0.0694568102253983	-0.00935496188289648	-0.0303257872134955	0.0384818254787295	0.175149285985199	NA	-0.0664775563846771	-0.080770201017879	0.0166565231580711	0.0500867049473861	0.0173148809681317	-0.161107141912095	-0.0182854824340892	NA	NA	0.0746357598369982	-0.0854852566307675	NA	NA	0.117209212069893	0.117178714011048	0.0469205189948224	-0.0845661665475907	NA	NA	0.0246414931244653	-0.189304684536883	-0.0224342656540799	-0.129586762280261	-0.17252008855724	0.0587215650992741	-0.0173491042840888	0.0518642004710116	-0.0702862233512388	-0.108039480299542	-0.0583008351460081	-0.121851940056274	NA	-0.110723011651804	0.0288213243012005	0.011403067749817	-0.130349554126644	0.0200146419341466	NA	-0.233990103463788	NA	-0.0923602621435439	-0.0452587476736084	NA	NA	-0.0787337373095887	0.144829192135694	-0.249361664593863	-0.119400915561906	NA	0.161843119614017	NA	NA	0.0646711298104487	0.0124629320914151	-0.0140206221939968	-0.121583445793972	-0.0801605320490769	NA	0.103763682711051	0.0753212846092103	NA	-0.159197692572306	-0.157039153943179	0.025121678000935	NA	0.0155737256666049	-0.044354123115733	-0.0811283109735122	0.0154223668774752	-0.0420219981829889	0.0331765058700043	0.0188817443306607	0.0633988692193027	-0.00588111807926049	-0.101218455893378	-0.00736683337302532	0.141937145528477	0.00670141920915915	0.102331595706209	0.0392982456140351	0.00767519603432916	-0.0258001464193415	0.0325901228687606	-0.00138622070510615	-0.0321790902595856	-0.0151690437758549	-0.087277923315075	-0.135779418380038	-0.152764767625449	-0.145458618895151	0.0887378829174495	-0.00349854021680647	-0.039969657678636	-0.147861307365951	0.130214072133577	-0.133014386141321	NA	-0.163055754015506	0.0394651283815371	NA	-0.0969976978645709	-0.212574775299233	-0.131842678591905	-0.0767089165850776	-0.117741613964524	-0.00795568609810096	-0.0209584292556429	-0.0164578867984441	-0.0330029195663871	-0.034492515854745	0.187747700069682	-0.0875261382803791	-0.0926855600539811	-0.0787280922265442	-0.123855944537059	NA	0.239575207500904	0.0224967143852593	NA	0.128730826563644	NA	0.0107140148007021	NA	-0.00303493777177988	0.16993957997054	0.0227020542810017	NA	-0.0247843842890283	0.0543194587776631	NA	NA	NA	0.135518686106921	0.0765018126008838	0.129976273010329	NA	0.0396249547952334	0.0111229305037355	-0.0167630741005354	-0.113300697696983	0.147836610127632	NA	NA	NA	NA	-0.160068093814224	-0.0360925440801602	-0.180266553765006	0.0423465904580456	-0.0107397704920925	NA	NA	NA	0.0399820062977958	-0.0245204766566996	0.0141014174450707	-0.0757231439584381	NA	-0.00226085575930777	-0.0566455858096725	NA	-0.208886419165057	NA	-0.164537235496988	-0.0510361373519268	-0.113215315815935	0.0316047030598114	NA	0.0191961048926993	-0.0561297663464846	-0.117982588446985	0.068675257777425	NA	0.0222317482998598	0.0582671359141947	0.132049429758408	-0.106832490981098	NA	NA	-0.214067546946804	-0.15634480872871	0.0144048406587106	0.0229860725216762	-0.0533664981962196	-0.00551207077522867	-0.155199915323754	0.0742857646882415	-0.0244530884778563	-0.218442839123954	NA	-0.0328512079595671	0.0257877978001817	-0.0612061072742187	0.0247921462782144	NA	-0.0624949502968079	-0.144273504273504	-0.110790752648338	-0.191871786051353	-0.0992959522990483	0.0262404628968096	-0.123908514372911	-0.0557317879918499	0.010541839767846	-0.141096028154852	NA	-0.114810404593686	-0.0903975373325219	-0.0175710266112743	-0.0507676430896245	0.145849540895981	0.012249124571106	NA	0.0991848147266104	NA	0.0591414181507061	0.141297839873691	0.0389389042310697	0.0365649669674437	0.0481811791001388	-0.0312448290157268	-0.0297577024512009	NA	-0.0799364928157498	-0.0435793354678804	-0.146235523449146	-0.0983909749234827	-0.0349973979695342	-0.020010055304173	0.194795233433004	-0.115486050470571	0.0365392112760534	NA	0.0649971333562665	0.184023356531096	NA	0.114555317403615	NA	NA	0.129843966376474	-0.0633985164016124	NA	NA	NA	NA	NA	NA	NA	NA	NA	-0.116821818245967	-0.0462134723435033	-0.0855346511074065	-0.0893510800631544	-0.148480502412391	-0.139482592857206	-0.0308976591338026	-0.0620147654203382	-0.156630238240145	0.077429017490937	-0.0346837430428762	-0.190385365122207	-0.0696246901819657	0.174064371587591	0.0884228167200303	0.158675169573002	NA	-0.0687320614255599	-0.0350556128884302	-0.0217409788926817	-0.0423257742143191	-0.204300847644501	-0.00834166865126617	-0.0377306799441385	NA	-0.191801928148677	-0.0654684977904792	-0.0248856429661383	-0.0813410600407504	-0.128154322457728	NA	0.0336362273204378	0.0107478852989689	0.0677995642701525	0.0146186481790197	0.232048547714182	0.062176355922486	0.138775899023577	NA	0.191352438411262	0.0894484577456714	0.0775849629100403	0.105383115909432	0.173909484621559	0.0460074268123804	-0.0423663482487012	0.0179573619821298	-0.0298642533936652	0.0568678609545483	0.246245578753319	-0.0504208233000803	-0.108590581531758	-0.134103534351212	NA	-0.0920430790399831	0.00440563449851375	-0.110647165607964	0.0325654256304411	0.0147904703941856	0.111128399177935	0.0150758999056213	0.0411053778236441	0.0666578462244097	-0.114548613867499	0.0401739391213075	NA	0.0164356592839565	0.0969479505702416	0.0408326497490584	0.0766722235452886	-0.117206036710681	-0.032840976246549	-0.167770103993014	0.0516186393585774	0.0328370952519559	NA	NA	0.0394577192100412	0.0457544565284503	NA	NA	-0.186816614185035	0.0718957776542916	-0.0503410865020772	0.0331440466424987	-0.030410415178217	0.191647041182645	0.0011117285420691	-0.0981888190476413	-0.0130397890150212	-0.111474513332098	-0.0125056230319388	-0.116262955024565	-0.0694182918331525	-0.0233522972841858	NA	0.0107835198856871	0.0634091009323207	NA	-0.179469538602666	-0.0963495717675284	NA	-0.211572773058841	NA	-0.0289815035325871	NA	-0.0316075256013336	-0.0435595776772247	-0.150016670635866	NA	-0.0373154101946672	0.0835825108270929	NA	NA	0.216385559171937	0.126880650595821	-0.0276732555370326	-0.0894248189604227	-0.0948793804521359	NA	0.00238081377400263	0.0849521491007559	NA	0.0636850043661189	-0.0661088618983356	-0.0366909228828733	-0.0772141515175571	0.0518058137127725	0.129012727898177	0.032682913921304	0.105351715134997	-0.0771714605770333	-0.107420990888483	NA	NA	-0.000740211514205322	-0.0232803224753689	-0.0231346087692837	0.0191001401656603	NA	-0.0689963218755788	-0.167055295352509	-0.0542192585536239	NA	0.157303414393198	-0.0771303641193554	NA	-0.0308083935328517	-0.0477937427782629	NA	0.0265594100888219	0.00113219196810528	NA	-0.0691427412170446	0.198914732784702	0.0622479779136126	-0.0495941714517566	-0.126592751360553	0.0815654520917679	-0.0409088583701587	-0.177840579326647	0.161993067132386	NA	NA	NA	0.047944395932012	-0.152507563529235	-0.0204281442671536	0.215462235276477	NA	-0.142663949970452	0.00412796697626419	0.126551824508481	-0.000534165983082392	-0.00921983188237058	-0.0305928219240913	0.0284917925784799	0.0555867799211452	-0.0242953789703016	0.0927963448087287	NA	-0.245982376756371	-0.00504987960096319	-0.000444550289751528	NA	-0.135165515598952	0.0863267268220829	NA	0.0609356036016642	NA	0.0513325042117612	NA	0.143891402714932	-0.0698543744983373	NA	0.0588475210147037	-0.024558230315704	0.00349571767528424	0.0191117814647226	-0.0818099547511312	-0.00572058603018355	-0.131088354370088	-0.270579767669551	-0.0532003210640982	NA	0.0724779268432519	-0.0672452876787242	0.00111984334894552	-0.0359958720330237	NA	NA	NA	NA	0.0191417709683964	0.0505037354572958	0.00420876222733808	0.116498284423981	0.0749561249112336	-0.0234743722050224	-0.127554885201944	0.0448858193749835	-0.154436417841991	NA	NA	0.0249678494879733	0.0485523008123627	0.0521503356178279	-0.0101255148933168	0.0476134529385303	-0.0313612588535189	-0.13846365536768	0.0944115441948259	0.178529632275762	0.155212969578295	-0.0588005962618966	0.113881082797491	NA	-0.0457142353117585	0.0118970125162076	-0.199888862427562	-0.0159503599578701	NA	0.00434212731426354	0.244290615931483	-0.178010637453362	NA	-0.0130990623869881	-0.107868363719757	0.102662185882	-0.0206049059299833	0.118248260167765	0.0228925758337523	0.133210199959426	NA	0.180615490460692	-0.157121713282704	-0.0125670133100474	-0.0878311414534325	-0.0451296163989662	NA	0.00232506857893855	-0.13077770992897	-0.107685251338502	NA	0.183096151641043	NA	0.162973194675981	-0.137753786174839	0.0757937074964939	-0.112989512494156	-0.0316833814047436	0.0912023144840482	0.00292521147010311	-0.0296451536080019	0.172547255519392	0.0195542148483325	0.0160186287740467	0.0201204872412303	-0.129207130445521	0.157333051079181	0.00816702389457807	0.00598555211558308	NA	0.0805676836636589	-0.0995111710901185	-0.0271136866802501	0.0760890159032574	-0.0509856844222169	-0.00430790399830647	-0.173844918984238	-0.0344833425947977	-0.00689299921498064	-0.133514328808446	-0.117842167006254	NA	-0.00835507572349678	-0.0927794095595953	NA	-0.0696448007903116	NA	-0.0618482354705265	-0.0465063110264349	-0.153671699052835	NA	0.104868707717005	NA	-0.0370642039991885	0.106233759360694	0.157917317174283	0.119169467157083	0.0150940713480345	NA	-0.126163372231484	NA	0.0731853263122613	0.107995564022789	NA	-0.00552653630053011	0.0125190301041694	-0.0250775757896501	-0.135697564675893	-0.140387570232771	-0.0310193812476853	0.0921069390419236	-0.119169819974774	-0.0869919722501809	-0.0177393206495374	NA	-0.161866405581576	0.0154996339516463	-0.119826413696383	-0.12030342321364	-0.0501957256136823	-0.0447856191509442	0.0235749252467519	-0.0581842237569792	NA	-0.159762920603929	0.0773034143931977	0.117852585523237	0.0315214380849056	-0.122703641960608	-0.030428056062731	-0.0397248022015824	0.0576405316962593	0.201687527012604	0.160915561906274	0.0648164906988436	0.00189286690834678	NA	0.0476212149277165	-0.0287091282756917	0.127354131936175	0.221324654018152	-0.0353791467104161	-0.166711298104487	NA	-0.109903955077837	-0.157828407116333	-0.0281504439461287	-0.116791123106913	-0.0493599005054113	-0.112397484409868	0.121777495523626	-0.0335490813509389	0.0714872147689485	0.0307709948576822	0.057014280296014	NA	0.0680677057147645	-0.0189223183650428	0.135780829650799	0.0642057632769707	-0.0243906397466769	0.0416751783934446	0.127797270955166	0.123164774681803	0.00243267797447364	-0.0966586400642128	0.00400589205542766	0.12982597267427	-0.00420135305584222	-0.128324027766752	-0.00324168893828337	0.0409744824605506	NA	0.0764093743660307	0.0962962962962963	NA	-0.116626004427862	NA	0.00264648549478271	-0.0741061804838895	0.0525581928677904	-0.032600707399469	-0.173918657881506	-0.183563635080663	-0.0782073333156924	0.036305998782779	0.0725689538073439	-0.0213250068358427	-0.0191350674322811	-0.0146747461917741	-0.0511871433233662	0.0942474839688462	0.139985710883544	NA	-0.022243391283639	0.13231792402071	-0.13203919804539	-0.167235938009932	-0.155259188695721	0.0320263201996948	0.0766143614440828	-0.0436192038668819	0.0485459500939377	-0.245190301041694	NA	0.190441110317271	-0.0949319502879874	0.031778642181119	0.133836098541981	-0.00559621828797143	-0.00881761971545253	NA	-0.0559219567269103	0.0251580182230337	NA	NA	0.0359253084949679	0.0341559277782188	0.133483986487082	0.00774752366083635	-0.155571432351618	-0.168205481022818	-0.282482072451113	0.0393162393162393	NA	-0.0314586393108272	-0.219986063701234	-0.101536353588276	NA	0.0374110237887328	0.0178049447399293	0.00383759801716458	0.00357439602021645	0.140583031233186	NA	0.0151884487488203	-0.0742705935275595	0.21006588870366	NA	0.0928319793954469	-0.0705691831388426	-0.103342771206548	-0.158869924938036	0.250682261208577	-0.177041800075856	0.0092918066911875	0.0626706535065668	-0.24390780873753	0.0942044402106322	-0.0119711042311662	-0.176413784587159	NA	-0.0737089077646353	-0.0348530955342101	NA	0.0952050311802634	0.0907231880606494	-0.169810095878207	0.0683979430728657	-0.0220151182380285	NA	0.063922803489367	-0.0137334285941097	-0.0396997521455726	-0.148652677445247	-0.0424923041641308	NA	-0.0120279078793011	-0.0230629867781571	0.173825514011273	-0.0287557002108086	0.127414816578903	-0.0501092852795639	0.147420285253103	-0.0258682402335653	NA	-0.0394637171107759	0.184197648470094	-0.0184290792340328	0.0392160390922001	-0.0262157656584901	-0.0133862559868752	-0.0700710045601686	0.129059652650984	-0.0392908364425392	-0.074593774531855	NA	0.00512749949282457	0.142553870851084	0.0165182186234818	-0.0835564023180122	-0.0555507925167368	-0.0602774911134044	-0.0446407914266001	-0.0285567110334912	-0.0617713266625501	-0.0434516154639994	-0.126827727942279	0.0944884584513068	NA	-0.0805750928351548	-0.0713750187434398	-0.0462653406247822	NA	0.116286593809814	0.123647076464414	0.0231720074444533	-0.1450902772265	-0.0585850246531361	0.0554128407998377	-0.125171248886419	-0.130039074559198	NA	0.075037619186226	-0.0852449877836875	-0.0342039109840967	0.285365298616073	0.0813047198186517	0.174308521429264	-0.0303557284362238	0.0307415372920835	-0.0449951928589699	0.118789835322343	-0.0456752529857422	NA	0.0749614105651257	-0.0505009129157736	-0.00961534051317333	0.0750556128884302	0.0108413819868928	0.0593979166115389	NA	-0.120396214266183	0.122063630670442	0.137886445626384	0.119562153246364	0.0866357951187672	-0.068012666155081	0.0972467871539079	NA	NA	-0.0185134026620095	0.19413264181066	NA	0.12627274571547	-0.0805338131653921	0.00944140139186579	0.0775320402564985	-0.0810249353902605	0.00914679862048283	0.146273274942006	0.0161205930865374	-0.0641359053742955	-0.106724175950182	NA	-0.0664313372672506	NA	NA	0.159432316336341	NA	NA	NA	-0.00100941141188819	0.00143173418715214	0.0891796106656788	0.00664073456643116	0.027355013980401	NA	0.0727277217679694	0.0558997292124227	NA	0.0318601458777793	0.00650595820874459	-0.0797188043008476	-0.0993548728533249	0.0825071225071225	0.0547199068561298	0.00367494906194597	-0.000348936695685922	0.0886249812565602	-0.0482040697520574	0.0436760075150168	-0.0878904148253993	-0.0765938980180466	0.153506390410415	0.14498901854939	-0.0353798523457966	-0.00426521305778272	-0.00910992997538483	-0.105076164518889	0.0173476930133277	-0.0590673264357475	-0.110319750762506	NA	NA	0.0449219871505552	NA	NA	-0.0466449683787145	0.0829414410838559	NA	-0.105549998676934	0.0161519938609722
b2845	0.106715708325615	NA	NA	-0.0144764626498373	0.0908406763515123	-0.0148500965838427	0.0634874264595627	NA	0.0582399740890668	0.128470447108218	0.010037310470747	NA	-0.2000508057474	NA	-0.222117082550519	-0.0537048503611971	NA	NA	0.111183085919928	-0.0722196642939677	0.0640085438339417	-0.0193587538479179	-0.066119446429044	0.241270143685004	-0.219268079701516	0.149546011837034	0.0489153502156598	-0.099332292521147	NA	0.0588983267621038	0.18711368668025	0.0976504105915871	0.0269436285535357	0.0129032485688832	0.0526880297778131	-0.0336708034540852	0.0495620650419412	-0.021160946609863	NA	-0.0131812689088231	-0.0617046386705829	-0.074292821042047	0.152302929268874	NA	-0.0288177961242977	0.0289991444171011	0.048749878718919	-0.090249706720295	-0.128263695941715	0.101977719562859	0.0166928633801699	0.066242226985261	0.0941924444091627	-0.0325403755744313	-0.00229860725216762	0.107198362925917	0.121805015303467	0.0231314334100712	NA	NA	0.0763673890608875	NA	0.120082912157216	-0.00922230160620254	-0.0142746509309977	-0.134256657228793	-0.061087560530285	-0.197556737494818	-0.0938325703650781	-0.105953622114613	-0.0126015938897607	NA	NA	NA	-0.059503056283242	-0.00783802208974116	-0.156078784190239	-0.0138611485979907	-0.192848032600355	0.102546108861898	-0.0677925079163469	-0.105547881770792	-0.0396979880571212	0.0424623146604571	-0.0759729388831556	NA	0.100324063048521	-0.0544627027599164	NA	-0.0993756890970513	-0.0877472018019166	0.157658348989618	-0.112502271263881	0.149991620579856	-0.0234503806020834	-0.0256701353646932	0.0181073095004984	NA	-0.000369752939412382	0.1342702525531	0.137184338422729	-0.0656950067476383	NA	-0.038015753309871	0.00514761010117047	0.150506028772283	0.0340278549566475	0.0569221998996412	0.092708140386159	0.0592038668818855	0.0157381387102749	0.0664856711915535	0.0728748467448158	NA	0.159158882626375	0.0572414948885537	NA	-0.106075697035449	-0.0636772423769328	0.0356462297019573	0.142625492842211	0.0665043705291383	0.0303938327467739	0.0876452065306554	-0.065961384103799	-0.0842364658460541	0.159418909264111	-0.145463747582207	0.0352553077011281	-0.087059176347102	-0.22911134044261	NA	NA	0.154690093761301	0.0359838794054917	0.128597108659028	0.0817718504405811	-0.150832927666458	NA	NA	-0.13223717542526	NA	-0.0950162737159641	0.028140386158962	NA	NA	0.14610215836222	NA	0.100068270223069	0.0811614758363984	0.0918888977093311	NA	0.0602009296746139	0.045256983585157	0.0430250588764521	0.0961544635848041	-0.0165926631561307	0.0919714570488564	-0.0651488449630865	0.0446776569377189	NA	-0.0815703915394318	0.100328296860805	0.118450071886604	-0.0800017640884514	0.0585941979130834	-0.084529826325492	-0.0058507757578965	0.0283026822964903	NA	-0.0391867552239069	-0.0178472828627627	0.0198777486703183	0.0301810836795357	0.188657616892911	NA	-0.0602658481296252	0.0117759960484419	-0.0495514805112328	0.156758311061717	0.056170693198557	-0.00848420699813889	0.0661063921745036	NA	0.188759934023092	NA	NA	-0.0142227867305267	0.121102202464432	0.0613955703738985	0.111053954645286	-0.0466760163354591	0.0572175032856147	0.0228350665502368	-0.0583405219937728	0.0175565610859729	0.142347472502271	0.0334118352694204	NA	-0.0253167861836592	NA	0.0640452312278938	0.113201203108324	0.00207597928960158	-0.0779571855732846	-0.0083462552812398	0.042044931332857	0.0857368156439364	0.139379570091644	0.151059952546021	NA	0.0109444047524543	0.055311234183733	0.0241122665890468	0.193054078131478	NA	0.138296772600178	-0.0126650966279449	0.152063366057174	0.0939811066126856	0.113363852063542	0.096393321161123	0.0706277508754289	0.0894823282439381	-0.00692404717172519	-0.0794446649555009	0.186155433833452	NA	0.0918959540631367	0.175032856147407	0.190159561800429	NA	-0.0113494394608946	0.00505834722552989	NA	0.119687050708723	0.143067573408131	0.0656353805579812	0.170033076658464	0.0722355410900303	0.067513076305646	0.136759193105942	0.126620623958085	0.0435595776772247	0.0619232146916124	NA	0.139631481922504	-0.0239192753124642	0.144124615208207	0.107678547802387	0.030668324909811	0.252015206442451	0.0936625122383636	0.0305148492145396	0.10591163680947	0.0803401162534289	0.0508988912704083	0.088883949441225	0.00172069187549064	0.0438587670785813	-0.00477644589099697	0.205141983112557	0.179513993631641	0.286228996321876	0.0492410009437873	NA	-0.0417944307727589	0.136331225247634	0.0344865179540102	0.213492101293959	0.0227687368244644	0.105316080548279	0.0304739223624673	0.113408659910208	0.272932708846022	0.0584276679632717	0.108716184629497	-0.0119855697564676	-9.80833178975594e-05	0.0236405493371438	0.0584964674128761	0.127117391265998	0.0989029133920775	NA	-0.0235967999435492	0.149741662454171	0.0719906856129766	-0.0449355666693128	-0.115542148483325	0.00421264322193115	NA	0.0362664832014677	0.0969013786351248	0.0335254425656902	0.0705268450160091	-0.212441763029998	0.129508083935329	0.10144778739206	-0.0833203672832156	NA	-0.0214146225291736	0.131614758363984	-0.127071524966262	-0.185704532825276	0.0541864465084279	NA	0.0100789465142312	-0.0730872429943637	0.0173992043961084	NA	-0.0202549107812266	-0.0811738244555582	NA	0.184682772794228	-0.12021521879107	-0.0889894419306184	NA	-0.12849867252344	0.089009199721274	NA	NA	NA	NA	-0.189602109849788	-0.0487565822550343	-0.00647279334585836	NA	0.0605343423919275	-0.0588422287493495	-0.104532825275859	NA	-0.0648306034064548	-0.0769241353761478	NA	-0.06980709692784	-0.208001905215527	-0.0752789464863768	NA	0.0738225150609052	NA	0.175097421784728	NA	0.124577103895989	NA	NA	NA	-0.109463452497508	-0.191035255307701	0.0482492304164131	0.0584033235426424	-0.145716881444436	-0.109657149409471	NA	0.0385587397352103	0.0573533380963722	0.0416924664602683	-0.0284699178816826	0.132599119719863	NA	0.0611835269420409	-0.00558369276635531	NA	NA	NA	NA	NA	-0.218739558801478	-0.0315920016229614	NA	0.00772706023480017	-0.197377858925847	0.0415587485556526	NA	NA	NA	-0.026333253949353	0.0274467465798735	-0.0310955871327388	NA	-0.176513279175818	-0.0884252864438623	0.0354733490337205	0.0516489816799414	NA	0.036890264877881	NA	NA	-0.0718231035452098	NA	0.0735889497499405	-0.0484386935160929	NA	NA	NA	-0.183387226235523	-0.134368500436612	0.0132098471417357	0.0212930956163328	-0.0580064036410786	0.0358734442944969	-0.0422425092394133	-0.0578000052922654	NA	0.0610046483730694	0.0456344985137555	-0.0315126176426486	0.0957631887662847	-0.00888994734195973	-0.113143693824808	-0.175351803339419	-0.00897532922300724	0.0422911980806718	-0.0529170084588041	-0.0370176320640717	-0.120158767960626	-0.0199006818201865	-0.0686248048477151	NA	NA	-0.0201702345355596	NA	NA	0.0289709190018788	-0.038162525469027	0.081471955403844	-0.0145547881770792	0.00452065306554471	-0.0214520212043432	-0.166648143737927	0.0532458345461441	0.0160595556261191	-0.0545978319352932	0.0218990412179267	-0.062658304887407	-0.0788720418441781	0.0382507298915968	-0.0918740793663394	-0.0216563026470147	0.00630873367633687	-0.0490046130913004	0.240251559013169	NA	NA	0.00604764802907218	NA	-0.184923747276688	-0.106007250403535	-0.11360165118679	0.18848634052961	0.185066638441251	-0.0682672301400892	-0.0242392809575472	-0.0902391221895866	NA	-0.0611461282668713	0.127323436797121	-0.0663530117400086	0.0350824270328914	NA	-0.13690772935355	0.109666322669419	-0.171747417815529	-0.028173198204158	-0.115881206283683	-0.0210494562197349	-0.0929501733216904	-0.0686745521420444	-0.0146193538144003	0.0421733569721186	0.227416051440819	-0.112200964956383	-0.0116546267629859	0.281627900822947	-0.0905605391054307	0.0423261270320094	0.0293674860857523	-0.0841170296278655	NA	-0.0451296163989662	-0.0335547264339834	NA	-0.106071296170279	0.150586471205666	0.00634930715426071	-0.151622343944325	-0.0711721485715294	0.119657766840429	0.0563312252476339	0.00574528326850308	-0.0641955315639526	0.0520226156139469	0.0111522143720286	-0.151412064600919	0.0378234676686689	-0.109302567630741	-0.0107397704920925	NA	0.0892417065791679	NA	0.0429047480440669	-0.110444638494174	-0.0695948832257139	-0.0127250756352924	NA	0.0687694601007295	0.0626918225679836	-0.0796637647411641	-0.105425806849955	-0.02505217291595	-0.136294532207845	0.0382726045883941	-0.0031605408695192	0.0945784269623279	0.0497973944413573	-0.0661593148280455	-0.164854065782858	0.0413220078854754	0.120195461000415	0.135244193943884	-0.0210515731258765	NA	-0.041932382489658	0.159859578559269	-0.1592414419659	-0.0692969225476966	-0.101064274562727	-0.0603007770809628	NA	0.0083194411367786	-0.10247201714694	0.0212202199818299	-0.0203367644853713	-0.0935464352182619	0.00664461556102423	0.146729468215536	-0.0354116059379217	0.0328573851673138	0.0948109338202217	0.0160659063445441	NA	NA	0.033817222795551	NA	0.00345655491166327	NA	NA	-0.190580473304931	-0.0959928730826564	0.141111199315534	NA	0.0139426494844452	0.137142000299895	0.0356024803083627	NA	0.0618909264110502	0.17265874590952	-0.070127102572923	0.0222405687421167	0.0376033094299348	NA	-0.0776915138525046	-0.0907034302699937	0.0386003722226632	0.0329224771330034	NA	-0.183846242050576	-0.220112725252044	-0.215024741340531	-0.0628107221296076	-0.109909414058021	-0.0810683319661648	0.0194670688788336	-0.0341305249045187	-0.0997764899932083	-0.107537067908585	-0.0602760798426433	-0.196321169943461	NA	0.160571917475942	0.00121863230222363	-0.0290753530382013	NA	-0.0994070898714862	0.00241891808455276	-0.0998445838074321	-0.117746553412188	-0.131655332398366	-0.185092394132642	0.0313704321134662	-0.172272763356355	-0.0313616116712092	-0.0711266350894834	0.071353849682023	-0.177785892584654	0.0289624513773121	-0.217397793125347	NA	-0.0184477785716176	0.00678821236096778	-0.0583941502826952	-0.0559230151799811	NA	-0.00198601077858044	NA	NA	-0.13637709154737	-0.143049239505812	-0.0923782558457481	-0.0310027960801955	0.0591258941723338	-0.0985275153696206	NA	-0.150403711642102	0.0202429149797571	NA	-0.116804177361453	NA	-0.138130948285747	-0.0783114145343247	0.0748093461406155	NA	-0.0200816772952996	-0.0974987333840511	-0.238478297301827	NA	0.0801802898397326	-0.115021389572473	NA	NA	NA	-0.122336711562718	NA	NA	-0.219396858158468	-0.0818582907746994	0.0138378626304323	-0.151576124826899	-0.138173286408581	-0.0284674481578506	0.119249556772777	-0.158264136963827	-0.155640584618913	-0.0956068905294911	NA	NA	0.0990980215748018	0.104543056988877	0.0600231095587133	0.0345235638114895	-0.0466661374401312	0.0175159870515908	NA	-0.0210872077125947	-0.0496943716757958	-0.0891877254725552	NA	NA	0.106654318047507	NA	-0.0783502244802554	0.0267358189339614	-0.133662865056054	NA	-0.0904578691575596	0.0459527400703871	0.0528750231536609	0.153842272851561	0.00658004992370317	-0.201097263016768	NA	NA	0.0443103737221384	0.0838972242068217	-0.102388046536653	0.052257945013363	-0.0278479002937207	NA	NA	-0.266955624355005	NA	0.00855724026002664	-0.113483457260547	-0.0233261887751052	0.0754666454976053	0.0992469106400995	0.0396972824217406	-0.111408889241707	-0.0234179213745777	NA	0.104195884381643	-0.0706901996066083	-0.226995492754007	-0.0255785769098463	-0.085373413422949	-0.138710627750875	0.0624226226703007	0.0781180704400519	-0.0550003969199016	0.0130475510042074	-0.0549114868619513	0.00433718786659963	-0.0038171345911284	NA	-0.00763215227611513	NA	0.00895874679156413	-0.149428876363861	NA	-0.0197475589426054	NA	NA	-0.187205066462032	NA	-0.0228343609148563	-0.0352189674790294	NA	-0.0930821271378547	-0.0830398772194438	NA	-0.12997803709878	-0.226726645674014	-0.0278288481384457	-0.0127839961895689	-0.0601674119940374	0.010965573813871	-0.0851502637444777	-0.0656646644262743	NA	-0.150032547431928	-0.136239492648161	NA	0.0741344058991118	0.112012560309774	NA	-0.0336880915209089	-0.0315105007365069	NA	NA	0.138099194693622	NA	-0.14592469106401	-0.0424460850467042	0.0675638820530461	0.0340592557310824	-0.00785125275429362	-0.148204598978593	-0.0473407290396065	-0.0338253376024274	NA	NA	-0.176881268026779	-0.0951087119508172	-0.00137810589822974	-0.183997953657396	-0.279586144849303	-0.0592038668818855	-0.0753759713512036	0.221737450715779	0.0387203302373581	0.00853995219320297	NA	0.0543081686115742	0.00644456793063604	0.0445548763815018	-0.00520530038483826	0.039552274351036	-0.081983724694921	NA	-0.16757570144567	-0.0468129095992873	NA	-0.136430367018602	-0.131206548296332	-0.0278927179814322	-0.199699752145573	NA	NA	-0.219241971192436	-0.139262081800781	-0.0771319449957221	NA	-0.0552360791370079	NA	0.00525521949670556	-0.052982632549196	NA	-0.25908285041412	NA	NA	NA	NA	-0.0706439804891817	-0.0988552830038898	-0.0595235197092782	NA	-0.0362784790029372	0.0375646850332581	0.0190080530637806	0.0216757076199801	NA	NA	-0.0330498559797701	0.102452612173974	0.00139574678274369	NA	NA	0.0149026664196943	-0.19937974650049	0.00151570479743854	-0.177105660077796	-0.192409480211338	-0.20426133206319	-0.044010125867711	-0.110177741629643	-0.0928951337620068	-0.178599137360747	-0.0190398066559057	0.127788450512909	-0.0508032776763427	-0.246126326374004	0.0242234041614847	NA	-0.200047630388188	-0.148445573461053	-0.0549287749287749	-0.131390366312967	-0.248201600028225	-0.107797800181701	-0.11662388752172	-0.185552821218456	-0.0644844892522911	-0.130733772591358	-0.0205809143270444	0.0148056415548676	NA	-0.0436019158000582	-0.0705843542995246	-0.199501821421326	-0.134464466848368	-0.10667054766126	0.0870531784463673	-0.0607696717913436	0.00284688594286118	NA	0.154128407998377	0.114935654873735	-0.103160717278364	-0.137090841734805	-0.122559350335561	-0.0599648946398172	-0.206635442301077	0.127661083326718	0.0552787700775317	-0.0672763356354688	-0.100154004921807	NA	NA	NA	0.0569835851569598	-0.0207481499122366	-0.160693992396779	0.0464971377664876	-0.018550801337179	0.0810051775996048	-0.145229123797476	NA	NA	-0.226140615490461	-0.144334188916232	0.0970075767598988	-0.00651195610947933	0.0935118590846145	0.0553863794730668	NA	0.0726271687262399	0.0736898556093603	-0.00141867993261182	-0.0302153069954928	-0.211358259903152	-0.0470602348001729	NA	-0.0403708113924832	0.0327520661885987	-0.127763753274589	0.126964268388417	-0.0680317183103561	-0.18624046289681	-0.277516869095816	0.0249103402044579	NA	NA	0.00402776675222496	-0.133310047365775	NA	-0.269387596694098	-0.0549224242103499	-0.0173766240639306	-0.177633122524763	-0.0689853845271802	-0.0318612015206442	-0.136227496846692	NA	-0.100691699081792	0.0530355552027379	0.041393629876602	-0.119271078651884	0.124447972621347	-0.063704056521394	-0.0767883005653903	NA	-0.0608430578709216	-0.0898827763224048	-0.130004851243241	-0.187453097298299	NA	-0.0546927398939783	-0.124263448969331	-0.122818660527639	-0.135816817055207	NA	-0.0970442697996878	NA	-0.10631667151791	0.0469720303776031	-0.0670985155195681	-0.0288361426441922	0.00681784904695121	NA	-0.219552803577571	-0.0711654450354141	-0.100907270690552	-0.121974014977111	-0.000631190847909114	-0.129705661841885	-0.143424977728383	-0.143172713079834	NA	-0.107909290571829	NA	-0.0198414084482196	-0.0951461106259868	-0.162295431892955	-0.22062536935602	-0.00427862013001332	-0.0538826704770977	-0.0482580508586701	-0.115331869139919	-0.00149277164757041	-0.0698483765976026	0.0243213132157846	NA	NA	NA	-0.213197498522576	NA	0.0718693163275207	-0.202448201952846	-0.102577156818643	NA	-0.0626336076490875	-0.0343185767334374	-0.0577862454023445	-0.220864932567719	-0.0757524278267312	NA	-0.0666017482116553	-0.0112979280781138	-0.166748696779657	0.121597205683893	-0.161945789561889	0.0467116509221772	-0.0816473057959126	-0.11884964840391	-0.0184629497322996	-0.00959452426944687	NA	-0.070589999382569	-0.0456701331004737	NA	-0.141202226279626	-0.159042452788583	-0.0679548040538753	-0.22820107080169	NA	-0.00710398419376748	-0.191870727598282	-0.0919213569368368	NA	0.0302008414701913	-0.0285563607345984	0.113104178243497	-0.105171425295264	0.159500057332875	-0.0543861413211258	NA	NA	NA	NA	-0.122974605946742	-0.156093955350921	NA	NA	NA	NA	0.107691602056927	0.155918252141162	-0.0455293588420523	0.117770545015127	NA	-0.0811018496467413	-0.0353505684775035	-0.10163795612712	NA	-0.201432792640223	NA	-0.177101073447823	NA	0.118977181515881	0.0379868222592681	-0.0885713529676378	NA	-0.0374995810289928	-0.111926472793346	0.106854718495585	-0.254185388055357	-0.0503333245128911	-0.221701816129061	NA	0.114173921480423	-0.0697788715126176	-0.217142000299895	-0.147059012909513	NA	-0.154688519725907	NA	NA	-0.113208259462129	NA	-0.149884011184321	-0.139140195561571	0.0495027916699743	0.0336210561597559	-0.117886269217539	NA	-0.0161029522020234	NA	-0.117563793848624	-0.128831732423064	NA	-0.168231589531899	-0.0516246372593122	-0.0573875614123292	-0.174622529173613	-0.216599719509936	NA	NA	0.0318506169899359	-0.166749755232727	NA	NA	NA	-0.0253266650789871	NA	-0.0818702865761689	-0.018057034572344	-0.169246646026832	0.0514161220043573	-0.113773473401956	0.0040958605664488	-0.100909740414384	NA	NA	-0.188076173339331	-0.0817242200523934	NA	-0.18348389828266	-0.0838079613311811	NA	-0.157298474945534	0.0276432660333589	-0.135320049747294	0.0100112019616664	-0.0916980233388902	NA	NA	-0.143744983373466	NA	-0.00979139654062255	NA	-0.184908576116006	-0.0877764547114392	-0.125594982932444	-0.185858361338237	-0.0760886630855671	-0.235328693780706	-0.123694001217221	-0.0499434609651328	NA	0.0470016670635866	NA	-0.144588217653233	-0.132066365007541	0.0795166397643178	0.117675637056442	NA	0.0970058126714473	-0.128695191976926	NA	-0.134236899438138	-0.128774223139548	-0.143578100605964	-0.101957961772203	-0.237480176056027	-0.0705737697688162	-0.0745669603873938	-0.073574484224639	-0.0901946671606114	-0.0995559789367839	-0.0136903896661082	NA	NA	-0.120268141444612	NA	NA	NA	-0.014428126626269	-0.0805031180263378	-0.0697566439981301	-0.0185151667504609	NA	0.0025946212943117	0.0539694636289064	0.0296515043264269	-0.0273387843666481	-0.0721173471637868	0.0745800146419341	NA	-0.105324900990536	-0.0716869095816464	0.139977243258977	-0.0694031206724705	NA	NA	-0.0511134044260979	-0.178901149303626	0.100313831335503	0.0185158723858414	0.0662775087542889	0.126962857117656	-0.0110802395632117	-0.0312670565302144	-0.113134167747171	-0.026768278161467	0.0599751263528353	0.0196388910939995	-0.0577992996568848	-0.0249248057297593	-0.0310038545332663	-0.0459135773067662	NA	NA	-0.0483176770483272	-0.128312031965283	0.0389232004092685	0.0810394009155619	-0.119868399001526	NA	-0.173980048159615	-0.0218775193388196	-0.0485265451209724	-0.0163040582854824	NA	-0.00108526721529818	-0.00802166300618313	0.0312607058117894	-0.0576839282721636	0.104586453564782	0.0855847512194261	-0.111826272569307	NA	NA	0.112597884857947	NA	NA	0.0247501609730712	-0.0865528829615517	-0.152909070060773	-0.215507043123142	0.025316433365969	-0.0765092217723797	NA	NA	-0.0381237155230963	0.0844116323992485	0.00975999576618772	NA	NA	-0.163538408615808	-0.195013980400977	-0.119040335882441	NA	NA	0.0708863662424034	0.0468485441860055	0.0919432316336341	NA	-0.0320827710301394	-0.0712398895680629	0.0294870912827569	0.106360773729195	-0.0702368288745998	0.00118934843393048	-0.133274059961366	-0.0835031268467801	NA	-0.0180275727024953	-0.0363543348063472	NA	-0.0285429511435703	0.0227807326259339	NA	-0.0942227867305267	NA	NA	-0.0847704479902622	-0.119606255457649	NA	-0.0591343617969005	-0.1144868707717	-0.0118017517398322	-0.114817460947492	0.0282151835093012	-0.00446173251126812	NA	-0.161149832852619	-0.141815423425331	-0.0490522434794881	NA	NA	0.0596911081121607	0.0171758707981618	-0.0451447875596482	0.00767590166970972	-0.0174814109179434	-0.0564917572967109	0.137593959761142	-0.062340768966156	-0.218105898229737	-0.0541852164258879	-0.0126142908805448	-0.0763003536997345	-0.106267982676651	NA	-0.245442918507934	0.0039307422341071	-0.145096275127235	0.0524622264560345	-0.197853457172343	-0.146436276714914	NA	-0.208100341351115	-0.036208621100262	0.00155451474336923	-0.121139248321911	-0.0348029954221905	-0.0182417330404947	NA	-0.15585227523308	NA	NA	-0.0611129634039851	0.0736581020172351	-0.05551692201847	NA	0.19975973115292	-0.0557092076596721	-0.0945184479549805	-0.131118343873762	-0.162198407028128	0.00604341421678883	-0.0312822276908964	0.0257172342621259	-0.170680849937816	NA	-0.0368609810095878	-0.0779624778386388	0.0169588879186402	NA	NA	-0.175558201688233	0.122484894992635	NA	-0.110545897171284	NA	-0.0259035220025932	0.0493023912218959	NA	-0.12636095013804	NA	0.0572376138939606	0.0115223201291313	0.0509267638679403	NA	0.050721423972198	-0.167603221225512	-0.0817898441427853	-0.191595882617554	-0.037948717948718	-0.0509080645303556	0.0789553068190839	0.101736039445018	-0.175625589867076	-0.0807024600213455	0.0707734645815141	-0.173223254213966	-0.184161661065686	-0.0408446455505279	-0.313894137052032	-0.0645508189780636	-0.111747594224374	-0.0165891364424631	0.0287733410953225	-0.151142159067856	0.0283058576557029	-0.026326903230928	NA	0.0499879159941079	-0.00354828751113581	-0.0295054378026514	-0.135317227205772	NA	-0.17038201335415	NA	-0.0499611018496467	-0.132616407786686	0.0470651742478368	-0.194803701057571	NA	NA	0.2136575727907	0.0373919716334577	0.0328085170190433	-0.0328032247536892	-0.0389733005212881	0.0652733896077549	0.180298307357131	0.119180757323172	-0.0110608345902464	0.0041798311767352	0.181168708599049	-0.104600566272393	0.112554527993278	0.00173868557769487	-0.0500302541169414	0.209875367150909	0.0891076358568619	-0.0479486297442954	0.0599222036992935	-0.03653497746377	NA	NA	-0.03791343617969	NA	0.0976089631225219	0.00718230972100941	-0.0342776498813651	0.155073606590634	0.0309075353038201	0.0812719077734558	-0.0868241997653762	0.176943363940268	0.0977463770033429	NA	0.00939871045134203	-0.0188905647729177	0.0704291145158018	0.0416286064583278	-0.0519150062184118	0.0102338299242324	0.170426821200815	-0.100444373880906	0.0974630643980489	-0.00824570223951029	-0.213484339304773	0.244458557152056	0.118050329443518	-0.070395244017535	NA	NA	NA	-0.117281892514091	0.0223185414516684	0.0887237702098383	0.0635710442521588	NA	-0.0954460056627239	NA	0.129924055992167	NA	0.156520511938469	0.079138772018029	-0.0509108870718778	0.141203990368077	NA	0.0161202402688471	-0.0250179495999929	-0.0721028816384854	NA	-0.0273617175165163	-0.0063630670441816	-0.0491365669074647	-0.200205692713433	0.03854568548067	-0.181437908496732	-0.122439734328279	0.00775246310850026	0.0308158027043476	-0.198092667566352	-0.0249078704806259	0.117461476718443	-0.00714349977507872	NA	-0.109982447319909	0.047265221878225	0.0873520150300336	NA	0.0439243911689732	0.0922050223598211	NA	0.0855981582916567	NA	0.165708237411024	-0.106847847975078	-0.0740913621408977	-0.151433586480026	-0.0431023259506232	-0.0232055251250298	0.117967064468612	-0.0696451536080019	-0.0143991955756662	-0.162547696541505	-0.062390163442795	0.0474938477415258	NA	-0.0772670741710989	0.0689628041950023	-0.0208822206345426	-0.0952219664293968	0.053487161846295	0.000365871944819313	NA	-0.244930627221649	-0.0385347481322714	-0.158737632305544	NA	-0.166445626383707	-0.147105219055683	-0.0653862912686442	-0.105320314360562	-0.0709043599446076	0.109954574722377	NA	-0.00681855468233177	-0.00985278681873109	0.023877290007321	-0.136497755197446	-0.156765367415522	-0.076859922556517	0.0483688356134177	0.000274139345346776	0.13561853351327	NA	-0.0231628362275707	0.0687373536909141	NA	NA	-0.0123602621435439	-0.170384483077982	0.0885978142944087	-0.158915085602392	-0.099151305791618	-0.0544782267382887	-0.10939006641793	NA	-0.0253640637541566	0.0916274598008344	0.0852132341915624	-0.107161669886128	NA	NA	-0.0213401779965247	0.0338874365049384	-0.0403877466416166	NA	0.0480795251073889	-0.144640081853704	-0.123775502103675	-0.0705751810395773	NA	NA	NA	NA	0.0777987704303494	NA	NA	0.130029901299251	0.0479578030042426	-0.130930644862533	0.204429273283762	-0.0186432395720321	-0.0315824755453238	NA	0.0270833443588862	0.0990535665458266	0.0598385859066974	-0.0474606828786395	0.0379261376165401	0.076978822118141	NA	NA	NA	NA	NA	-0.0772653100826475	0.153671861907156	-0.00534977463770033	0.0565669074647403	-0.0116669753821457	-0.127235585192242	-0.103136725675425	-0.00800402212166918	-0.109543542113202	-0.0528291568539247	NA	-0.0148211655332398	NA	0.0929244176303	-0.0415319344111914	0.0480918737265486	0.0870902243038466	-0.0109810977922433	-0.138337699452251	0.0220345232109938	-0.0271983629259171	-0.0666927751757473	0.00347878242615085	NA	-0.16784102034876	-0.0116108773693913	0.0528058708863662	-0.170531960872518	0.00491757296710857	0.0468675963412805	0.00768507492965697	0.0541924444091627	-0.102980074620941	-0.129465040177114	-0.00251805985552116	-0.0214160337999347	0.0875661753680329	-0.146194243779383	-0.0499692166565232	-0.024050523493248	-0.0878586612332742	0.0519587556120064	0.0178095313699029	0.0353667980912563	0.0387743113439708	NA	-0.0366796327167844	-0.0910043837598017	0.0108671376782832	-0.0762460197754315	NA	-0.051062951496388	0.0554763479840879	0.0480326003545818	0.104174715320226	0.190483801257795	NA	-0.149496264542704	NA	0.0406068464272799	0.0490667090047895	0.0438764079630953	NA	NA	NA	0.164446561350586	NA	-0.0148883786164589	0.113604120910622	0.137158229913648	0.0873940003351768	0.167702715814171	NA	-0.0669535074488635	NA	-0.0636899438137828	0.0757637179928202	0.111861907156025	0.0584805906168135	-0.0905831194376086	-0.136661109788045	0.0505725349069002	-0.0223280675293059	0.0688742469547423	0.0440235329399416	NA	-0.0700692404717173	0.0289617457419315	NA	-0.151031727130798	0.0247805032944352	0.0301525054466231	-0.112946821553633	0.0743542113201556	-0.0337734734019564	0.0667785098744851	-0.063719227682076	-0.0503506125797147	NA	NA	NA	-0.0725742460726981	-0.000937083785380999	-0.118934137757667	-0.0452802695527154	0.065915870621753	-0.00200964956382913	-0.0342935266774276	NA	0.0907542360173939	-0.127573937357219	0.103287026011484	-0.0829185079339878	0.0820452841505473	NA	-0.065335485521244	0.00335212087534069	0.0604232048194897	0.0719864518006933	0.0555387967152673	0.0116369858784719	0.0736648055533504	-0.0555363269914354	-0.0723382110379014	0.0986476584943208	NA	-0.0452070638694456	NA	0.0890974041438438	NA	NA	-0.0769756467589285	-0.0184527180192815	-0.0754278355516746	-0.012523616734143	-0.0510192021027934	0.117388090638865	-0.110762527233115	-0.0853720021521879	-0.078363631552486	0.183229869545659	NA	NA	-0.0879726213472344	0.209640743386873	NA	-0.126719412911363	0.0790029372072716	-0.113399486650261	NA	-0.0861474954354211	-0.0667084168337711	0.0455886322140192	NA	NA	NA	0.0722133135755427	NA	0.0129286514425833	0.0535700740035105	0.016977587256225	0.0106318082788671	0.0208723417392148	NA	-0.0871434997750787	0.0303193882141251	-0.119135596658816	0.0221982306192832	-0.0202951319979184	0.0197764899932083	-0.130489622749685	NA	0.119640125955915	-0.123911689732123	-0.0549442989071472	-0.0531237596253076	NA	0.0629606696479761	0.0514761010117047	-0.0820357580729098	0.0869543894930892	0.0543378052975576	0.111474160514408	0.0879006465384174	0.023643371878666	NA	0.11489049420938	-0.2136815832413	NA	-0.207144047272636	NA	0.146344544115442	0.0309145916576257	0.117825937392501	0.0526848544186005	NA	-0.0822844945445565	-0.0116563908514373	-0.0386490610639217	0.143907985146375	-0.00414102123080451	-0.1122221340178	-0.168450689317562	-0.0415382851296164	0.175887733410953	-0.0572238540040398	NA	NA	0.1229216832932	NA	NA	NA	-0.0280504201221121	-0.0583916805588632	-0.0541546929163028	-0.0935623120143244	-0.0196473587185661	-0.0121640955077488	-0.0823300080266025	-0.00917855221260794	-0.067729353549787	0.00572623111322802	-0.110655623472961	0.0393928007550299	NA	-0.0938195161105378	-0.0430513475916973	NA	0.0331144099565152	0.0337480705282563	-0.0555003395870269	NA	NA	-0.0919453485397758	0.123481957785363	0.00422040521111729	-0.160513702557046	0.126044119852169	0.167912642339887	0.120766672840976	0.00208091873726549	-0.0146810969101991	0.107459800834414	0.0107147204360827	NA	-0.0245631675972233	0.128955924250042	-0.051047780335706	0.0180325121501592	NA	-0.00377303237984353	-0.100552336094132	0.00178490469512141	NA	-0.0394848861721927	0.0993767475501222	0.00157568380478597	-0.069384774152576	NA	0.117123830188846	NA	0.0325132086122798	NA	0.00911822038757023	0.0626205533945472	0.130516095588553	-0.0674513451088621	-0.0336009455514099	-0.121070801689997	0.0257698040979775	-0.00169916999638362	NA	NA	-0.124111031727131	-0.00157568380478597	0.168240762791846	-0.0561816305469556	-0.0756363508066294	-0.0315849452691558	NA	-0.0425095922309545	NA	0.016484348125215	NA	NA	0.00646009190900832	-0.0235752780644422	-0.0266705476612597	-0.171501856703095	-0.144122145484375	0.00993252361673414	-0.184643257212917	0.0217198098312649	0.129769874661516	-0.0768772106233406	NA	-0.200152770059891	NA	0.0561936263484251	-0.142365113386785	0.0538466830726893	0.0877574025561642	0.0867377594312579	NA	NA	0.0194381378282307	0.138499289954398	0.0994868266694892	0.0461235038324822	0.172812574422482	-0.022584918807829	0.0397657290536548	-0.159053037319291	NA	-0.0401361876284477	0.0552914715143817	NA	0.0752097942190821	-0.108805800322828	0.0729969216656523	0.0869042893810696	0.0784945269155796	0.00746350542016177	0.150935055083662	0.0137059088142679	NA	-0.0434205675072548	0.00270963986134265	0.0856426133206319	0.0343178710980569	NA	-0.119551215897965	0.121752798285306	0.109363252273469	NA	NA	0.0257800358109956	-0.0419838938724388	NA	0.111202843710584	-0.0662217635592249	0.0769657678636007	0.00535894789764759	0.0452986160726099	-0.0258573028851667	0.0126114683390225	0.0957758902031348	-0.0193675742901749	0.0832822629726655	-0.0301415680982244	0.0775719086555	-0.00905788856253253	NA	0.0560786077813942	-0.0308595520979422	-0.0136416959946372	-0.0501653832923183	-0.0545113916011749	NA	-0.00412796697626419	-0.123746218235382	0.117198627539185	NA	NA	NA	0.118021045575225	NA	0.0783004771859261	0.0701292194790647	0.0373090594762421	0.0471562012119288	-0.0977865982200348	NA	0.217076729027193	-0.0441643071983629	0.00261085090806453	0.147549063710054	NA	0.0591431822391575	0.0715824755453238	0.0134127173136461	-0.204054228078996	0.0829675495929366	0.00245808084817373	-0.00807035184744163	0.0882167711889074	0.124622264560345	0.170601113139813	-0.0244040468189075	NA	0.0433228370070475	0.096027802033994	-0.032700554805818	-0.00730720718336817	0.1066836019158	-0.017004048582996	0.0793118360907658	-0.0470443580041103	-0.0313584363119967	0.0348852019440255	-0.0234768419288543	0.00408668730650155	0.0202259797306237	0.15344958676228	0.191522849355667	NA	-0.0268977622537994	-0.0861640778668642	0.0299242324010126	-0.0920949432404541	-0.000662238804653665	-0.0705945860125427	0.0308877775131645	0.0705243752921771	0.0145057465181304	NA	NA	-0.0389581293606061	0.00508410291692025	-0.000932144337717093	-0.113359265433569	0.176887971562894	-0.0967937692395897	0.0937801852098991	0.0922254857858573	-0.119280251911831	NA	-0.20496610347844	-0.0339883393753363	NA	0.14555811348381	-0.00845351185908461	0.101325359653533	-0.200728568530426	0.163943796141939	-0.138963950852496	0.016454005803851	-0.141782964197825	0.0145078634242721	0.15108464978434	-0.0607213357677754	NA	0.00794757129122454	0.0832699143535057	-0.033513799581911	-0.0446194459544555	-0.207944395932012	-0.186732996392439	0.0282786906935514	-0.0603141841531934	-0.0294574545967735	0.029153325747753	0.0543603856297355	0.0786892822806136	0.0686653788820971	0.0203723990720895	NA	0.11343723814312	NA	-0.116791828742293	0.0616160814303229	-0.028562708934226	-0.0610095878207333	0.101739920439611	-0.00921348116394556	NA	0.209072706905524	NA	-0.036567789508966	-0.149843437149939	-0.114105122030819	-0.126815026505429	0.113270355375619	-0.0740204457851517	-0.164541469309271	NA	-0.0451906538593845	-0.018605135261482	-0.120650948638565	NA	0.00580808481737274	-0.131730835384086	0.0325841249680259	-0.0143822603265328	-0.0948493909484622	-0.123589567180898	-0.0152868848844081	-0.108184135552557	-0.0409529605814436	-0.117725041916951	0.041417621479541	-0.0979160823123671	0.0238487117744084	0.149517786421811	-0.0144436506046413	-0.0210011201961666	-0.118645885704709	NA	0.0328836671870728	-0.102447672726311	0.185490372487277	-0.0365025182362644	NA	0.082796080195461	0.0667622802607323	-0.0168936166459386	NA	-0.0110290809981212	0.0585017596782303	-0.193793584010302	0.122130666031595	-0.0286551471690791	NA	-0.0119294717437132	-0.0238536512220723	0.00312984573046493	-0.122132430120046	-0.0125945330898891	-0.0963019413793408	-0.302952202023409	-0.295430834502042	-0.269854727316028	-0.244234165101038	NA	-0.257182574334277	NA	NA	-0.27301914918014	NA	-0.277595194623058	-0.249767052119993	-0.125963324601095	0.103733693207377	-0.0742215518686107	-0.0790533901369815	0.0860328296860805	0.0140661356760428	0.126762809487268	0.0507916346925635	NA	-0.0466340310303159	0.148570470923412	0.0349335379675937	0.022030995034091	-0.0385255748723241	NA	0.114510156739259	0.135513746659258	-0.0574164924629321	-0.00303176241256737	NA	-0.0215243488308504	NA	NA	NA	-0.111852381078387	NA	NA	NA	0.250075767598987	-0.00351829800746209	NA	0.149278223210112	NA	-0.117988586347719	0.105542942323128	-0.116628474151694	NA	-0.0481984246690129	-0.14305381351821	-0.078082788671024	-0.0154597655526448	-0.0328875481816658	NA	-0.163839362105616	-0.0577597840755735	0.0980840235329399	NA	NA	NA	-0.0959530046836548	0.00978222328067529	NA	-0.0980889629806038	-0.00760145713706085	0.0788279396328932	0.0733144575869034	NA	0.107414287352368	-0.028919410169918	0.0145569050832209	0.113329275929895	0.0212745539061329	-0.117444541469309	-0.125458089668616	-0.0483293200321064	NA	0.0325372002152188	-0.0455526448096108	0.0357616010866785	NA	0.0577050973335803	0.126079754438888	0.0119838056680162	0.00238398913321514	-0.00917890503029822	0.0216418371217133	-0.0677593430534607	-0.00848244290968749	NA	-0.0469459218685225	0.122104910340204	-0.0166194773005919	-0.177929489384598	-0.0187466151552839	0.0532334859269844	-0.108942693586656	0.0727880535930071	0.122988013018973	-0.00986584107327141	-0.0690697079551569	0.0392544962204405	-0.0673902957494289	-0.0256992405599217	-0.106463443677066	0.0146581637603309	0.135474936713327	0.0323720815361682	0.0198124773976167	-0.0186284212290404	-0.0688573117056089	0.0329200074091715	0.0887569350727245	NA	0.000383160045439396	0.120807599693049	-0.0610300512467695	-0.204905929983329	0.0382659010522788	NA	-0.163113616116712	-0.0202806664726169	-0.142847767987087	-0.0913991867552239	0.0270840499942667	0.0471629047480441	0.0738856694274651	NA	-0.0582812486218059	0.133817752022086	-0.0399647217560375	NA	-0.00835860390039957	-0.0219516110537782	0.0976504105915871	0.0495691213957468	-0.0667082991541196	0.0481148068764168	-0.00667178252317571	0.0382225044763744	-0.0296388028895769	0.0714328808446456	0.114538029336791	0.00435906256339693	0.0241108553182857	NA	0.0735700804927173	-0.0294101770262761	NA	0.0569348963157013	0.0455992167447276	NA	0.0799710689493971	NA	0.0152643045522303	-0.0707533539731682	-0.0209390242826775	-0.0173642754447708	-0.0861418503523767	0.124093743660307	0.132748714420541	0.0553595653286056	0.0163608619336174	0.043432210491034	0.013198909793337	0.104935037442777	NA	-0.0799587203302374	-0.0548338669700899	NA	-0.00266941864465084	-0.100290545367945	0.0560895451297928	0.100370987801328	-0.0134658175637778	-0.0272100059096963	-0.0492953348680903	NA	0.0799745971262999	0.0926767396117241	-0.139280075502986	0.0818187751933882	-0.141830241768322	0.0545533769063181	-0.086200418088963	0.143298668995263	-0.0457601016114948	0.0991322448907588	-0.0564222522117259	-0.102669947871186	-0.0564716516694146	0.00961816305469556	-0.083276617889621	-0.0935033914600478	-0.0537327229587292	-0.0901276317994584	0.132689793866264	0.0214386141321126	0.199636597779013	0.18921224630203	NA	0.0673902957494289	-0.0309922115494871	0.0614093302638194	-0.111353496864333	-0.0306609157383151	NA	NA	0.0959614723082215	0.0979390154622353	0.0212255122471841	NA	-0.0785227523308019	NA	-0.00408562885343071	0.0737911142864703	NA	0.017607897613003	0.0997503814841276	0.0284593333509742	-0.149510377250315	-0.0216732378961481	-0.0325319079498646	-0.0270708217186476	-0.175400139362988	-0.1709899182345	NA	NA	-0.184548349254232	NA	0.0599998235911549	-0.0434057491642631	NA	-0.0675114945808524	0.144859887274748	0.0736471646688365	0.10562162066806	-0.0398902736983232	-0.141968382416306	NA	-0.0950822506240463	0.123563811489508	0.0351039489119985	0.018687341783317	-0.0531308159791132	-0.0550314448766461	0.248655676395614	-0.0253972286170429	-0.129045187125682	-0.00388170022844945	0.00106903760154534	NA	-0.146732290757059	0.225388760992476	-0.0359923438561209	0.304452030024785	0.0987187425577518	0.0981997477353515	0.0603833364204881	0.176257839168056	NA	NA	NA	NA	0.130047200836814	NA	-0.0540015700387217	-0.0141402273910014	-0.0779060270081942	0.0872175914900373	-0.138558916144055	0.160864756158874	0.127908408527604	0.124293791290695	-0.0279526871477336	0.146960563802669	0.0455290060243621	-0.0169821738861987	0.0423695236079137	-0.0899441666005134	NA	-0.0150840147124977	-0.00322087269455691	-0.00517336579256084	0.151619168585113	-0.0223764035528741	-0.152757005636263	0.0105100861757208	-0.108933873144399	NA	0.0587663729459395	0.0910661268556005	-0.0658139063092623	-0.0317324230636924	0.0669245763982606	-0.108370070475334	0.0790607993084773	-0.0968805623913983	-0.217982059220449	-0.1907812265707	-0.0276591428294215	-0.0507006077284715	0.0417450362961199	0.0354557081492066	NA	0.0671225071225071	-0.0222702054281002	NA	0.0976422957847106	0.0518984283646398	0.230944228343609	NA	0.0169239589673026	0.0407331551603997	-0.144721935557849	NA	0.200333412717314	-0.0218274192268	-0.0152067952687148	0.168964039056918	NA	-0.0181845765746695	0.00308292097765782	0.0162924153017032	0.00091238654706147	0.111300927028481	0.0486024009243823	NA	NA	-0.114352094414014	-0.0696804353770298	-0.0282797491466222	-0.130351671032786	0.0558281072212961	-0.0801718222151659	0.0943441560159826	-0.0360022227514488	0.136975117532393	-0.0459883746571053	0.0608077761018938	0.0660488828909881	0.0917865805791502	-0.0635269420408739	NA	-0.00760039868399001	-0.0528658498937137	NA	0.107999964718231	-0.0254402723752569	0.0578695103772503	-0.0488895945242694	0.00260167764811728	0.156197683751863	0.0312113113351503	NA	-0.00491228070175439	-0.0523232162860646	0.148449454455646	0.0651678971183615	-0.0295738844345655	NA	-0.120222627962566	0.127333668510139	NA	-0.0950374427773809	-0.0646404346713944	NA	0.0862226456034506	NA	-0.127462799784781	0.0924675187213887	0.171993331745654	0.0584678891799635	-0.0149428876363861	0.107548710892364	NA	0.0592582008061884	-0.0900387217415081	NA	0.106366418812239	NA	0.0868337258430138	-0.0136501636192039	0.111179204925335	0.268245525830665	-0.0497582316777363	0.0519728683196175	0.024182124491722	-0.0712469459218685	-0.0115967646617801	-0.0358508639623191	0.0129081880165471	NA	0.108786748167553	0.090898538452718	0.0938205745636086	0.0200703871292107	0.0996911081121607	-0.0413421184938213	NA	0.0276213913365616	-0.0274280472422887	NA	0.0864420982068041	0.0875224259744384	-0.00735624884231695	-0.0250620518112778	-0.0318174521270497	0.0579732387781923	0.158943663835305	0.107462976193626	NA	-0.0610565125735404	-0.162664479196987	0.102641016820583	0.0469999195575412	0.0926887354131936	NA	NA	0.0957748317500639	-0.0369763523943091	-0.121066567877713	0.0258319000114666	-0.0100055568786219	-0.085890644156898	0.0836082665184832	0.0540135658401912	-0.0581210693904192	0.0164557698923024	NA	0.0663036172633696	-0.0689857373448705	0.035117355984229	0.0218066029830736	-0.086890882308839	-0.0551789226711827	-0.105527418344756	0.0318396796415372	-0.0931085884646256	NA	-0.18030959752322	0.146953154631173	-0.0592243303079216	-0.0834459703809549	-0.183891755532622	NA	0.148595873797112	-0.00175209264992547	0.0797770192197437	-0.0275501221631253	0.0596148994910605	0.0537214375311088	0.0084789147327847	0.12173268767696	-0.00222380990182848	-0.0874416307233645	0.115535092129519	0.0730607816675928	NA	-0.0290220775669692	NA	-0.0627292212431531	NA	0.0540936554558846	-0.0592335035678689	-0.050396478879451	0.057315233785822	0.0892448819383804	-0.00950138039921322	NA	0.133064486253341	0.0844832543903751	-0.0663801787021601	-0.141116491580888	-0.0187346193538144	NA	NA	-0.0197669639155707	0.0732117876390322	0.0691363904986196	NA	0.128617219267374	0.110049835498752	-0.111481216868214	0.0258629479682111	-0.0484101152831803	0.0953454526209944	0.0165746694539264	0.133563017649705	NA	NA	0.150504264683831	0.069235532269588	-0.0573949705838251	0.0565115150873665	-0.137846577227382	0.094579838233089	0.0208899826237288	0.0962843004948268	0.0696578611889836	0.117397450662632	0.08040468189075	0.0259815038788807	-0.104991135455532	-0.169865488255581	0.100175526800914	0.0407066938336288	0.0361048926993199	0.00359168408704012	1	-0.168714244132201	0.139885510659504	-0.0216044384465437	0.122888518430314	0.149309976802237	0.0680684113501451	-0.0742247272278232	0.0593005389290219	0.0159851110934702	0.0039716687394706	0.0316004692475281	NA	-0.0667178252317571	-0.102971254178685	-0.00579785310435465	0.00321857966346307	NA	0.0526111155213322	0.11685110211426	-0.0366274156986231	0.0403842184647138	NA	NA	-0.0323590272816279	0.040082206521835	0.028523546170605	0.143539643477724	0.117221207871363	-0.0866305028534131	-0.00287017191041959	-0.17779259612077	0.108298448484207	-0.0732774117294241	0.320547573055313	NA	0.0219135067432281	0.0431196140174468	-0.00251770703783088	0.115176982173886	-0.0190581531758002	-0.0462258209626631	0.00151323507360659	-0.0382390869078176	-0.00222733807873127	NA	-0.242153599181463	-0.261369109047128	-0.0931915006218412	-0.134789059123424	0.036419962109141	NA	0.0732946997962478	-0.0694779180228097	-0.0882573530079787	-0.0757764194296702	-0.101431910595997	NA	-0.24417312764062	0.0999056212678504	0.0123669656796592	0.134554082541699	NA	0.141505296675575	NA	-0.0621961137131416	0.169185608566414	-0.0570784931156448	NA	0.0720785372178561	0.166147142617731	-0.110333148104046	-0.0770885484198178	-0.157890855847512	0.0321660360050453	0.0265477671050426	NA	0.132198318823706	0.113608001905216	-0.0372688382595503	0.0627119331763295	0.134284882644016	0.11433410071181	0.033622467430517	-0.205528300388982	0.0660640540516702	0.109952457816235	0.101121087130189	NA	0.0228029601404214	0.00511550414256519	0.0574380143420391	0.121719996976353	0.026688541363464	0.102065218350048	NA	-0.00609069178728621	0.136215853862913	-0.0740723099856227	NA	NA	0.132836918843111	-0.0217857867393471	-0.00697379446605453	NA	0.0512086652024732	-0.0745133320984714	0.132333447999083	0.0231127340724864	0.0259881982482602	NA	0.109797570850202	0.0109796865214822	NA	0.118927787039242	0.170071886604394	0.118933079304596	0.0201861113316222	-0.0249710248471858	-0.00651618992176268	0.0542062042990836	NA	0.0181087207712595	0.181725454914309	NA	0.221257265839309	0.0196159579441313	-0.0396143702645251	0.0150921295193741	-0.0626074991400069	0.0470094290527727	-0.00260344173656867	NA	-0.0356575198680462	0.0810954989283163	-0.0403492895133762	NA	0.0490010849143976	NA	-0.134877616363684	-0.0173614529032486	-0.0350975981935734	0.0462872112407716	0.0769414234429714	NA	0.0908149206601219	-0.0753847917934605	0.0731239360341528	NA	-0.0626914697502933	NA	NA	0.085165956621065	0.157952246125621	NA	0.213401074329867	0.034669630335265	0.209457278187928	0.00325827136972648	0.0615222319247087	NA	NA	0.0942153775590308	NA	NA	NA	0.0465430040662239	-0.185215174688859	NA	0.155027387473208	0.173148104045937	NA	0.0662783966445626	NA	-0.114470993975638	NA	0.0128633801698817	-0.119210746826846	-0.0914390551542254	0.00166424119183944	NA	0.117286831961755	-0.0593464052287582	-0.124013654044614	NA	0.0883773032379844	-0.0225005953798523	0.00521288137387209	-0.0628082524057756	NA	-0.0335490813509389	-0.120103022765561	NA	0.0565157488996498	0.0347412523263917	0.115275771127164	0.0814257362864174	NA	0.0133943707937516	0.0549545306201653	-0.0289271696082842	0.0549834616707682	-0.127590872606352	NA	-0.0500341395247671	-0.0124572870083706	0.0361034814285588	0.171553720903566	-0.0138773782117435	0.0473989397828407	-0.00850184788265284	-0.146762633078423	0.00497543506831432	0.0541748035246487	0.186279625660431	0.0951281169237826	-0.000268494262302312	0.124523475607067	NA	-0.0684117029627866	0.134068605399875	0.0535379723159813	0.0038876981291842	-0.0544648196660581	-0.0927734116588606	0.0413089536309351	0.0279646829492031	0.104405458089669	0.0875513570250412	0.00407680841117374	-0.108247289919117	-0.0842172298519048	NA	-0.00267118273310224	0.0625856244432096	0.00149100755911901	0.143263034408545	-0.0842574510685966	-0.0670029019255025	-0.0101597382092738	-0.108516136999109	0.109055948065236	0.161362581919857	-0.017783070043132	0.050234535559613	0.0522300724158309	0.13928536776834	0.0789471920122075	NA	-0.163952263766505	-0.200687994496044	NA	-0.0110971748123451	NA	0.178635477582846	-0.00078290245472908	0.0401432439822533	-0.0512531202314484	-0.0215430481684352	0.0473033261887751	0.161496652642163	0.0792735483757156	0.0725153255184215	0.149546011837034	0.0167426121512717	-0.0291734363560989	0.180092614643698	-0.0406823494129996	-0.0415841514293527	-0.0356014218552918	-0.106255634057492	-0.0395610947932929	NA	-0.103046757164404	0.0438813474107592	0.00843798788071234	-0.102335123883112	-0.00722888165612624	-0.0125899464599155	NA	0.0561110670088998	NA	-0.151901775555026	-0.0942044402106322	-0.039227329258289	0.000172175032856147	-0.00524886877828054	0.111325457677354	0.19123636139116	0.200896703879823	-0.0717341871521438	0.112712550607287	0.0320474892611115	-0.116925546646909	NA	-0.163403279440431	NA	-0.195734786942217	0.0603685180774964	-0.163976255369444	0.0865105448387182	0.0916783464126263	0.0551267056530214	0.0678404911222249	-0.192286699655121	-0.025472025967382	0.0626699478711863	0.0774761254863265	0.00515113827807326	-0.0481179822356293	-0.036115124412338	0.045674366912757	NA	0.110525080927558	0.19066726645674	-0.125016020129663	0.213988162966491	NA	NA	NA	0.175044499131186	0.00969754703500834	NA	NA	0.0421327829377365	0.0888130330854789	-0.0485847600398684	-0.127886181013116	NA	NA	NA	-0.121173471637868	NA	-0.0959254849038131	0.0729637568027661	-0.0622673828865779	0.0354544764145324	-0.0665191888721301	-0.150202265989457	0.088083406101982	0.0640554629409119	NA	0.0700004410221128	NA	-0.106408051299692	-0.113665511188731	0.0947971739303009	0.132489040600496	0.118922141956198	0.0504906812027555	0.166629444400342	0.0122087280224329	0.11897506460974	NA	0.176548913762536	NA	-0.0687278276132765	0.130251823626437	0.140596791123107	-0.00554170746121211	NA	0.0174747073818281	NA	0.140391804045055	-0.0674728550889542	-0.161442671535551	-0.0624635495223731	-0.0848678256727792	0.107672549901652	-0.0759390683848888	0.0223153660924559	-0.130904889171143	0.0383601033755833	-0.109408412937825	0.111622696762016	-0.0627990791458284	-0.00399566034240957	0.0728977798946839	NA	NA	0.0135185626207298	-0.00674446296737318	-0.107476030448167	-0.0447986734054846	NA	0.0642826775334515	-0.0367099750381484	-0.132784349007259	-0.0506889647446923	NA	NA	NA	-0.0941875049614988	0.0708701366286506	0.18450848085523	-0.0514817460947492	NA	-0.0747437220502236	0.0614015682746333	-0.0335596658816473	0.108141444612033	-0.0724440563449851	-0.0527667081227453	-0.0150741358171699	0.00755417956656347	-0.17716140527286	0.105217291595001	NA	-0.125118326232877	NA	-0.0824704294673335	-0.0896393321161123	-0.148800155239784	-0.125469732652395	NA	0.00452206433630582	-0.0263914688682491	0.0580861404390816	0.0917333374730681	0.120184523652016	0.168918878392563	0.0430878604253217	0.0557162640134776	0.11870974570665	0.101044869589761	0.0837730323798435	0.126430102405335	0.181644659663236	0.0707424166247696	NA	-0.0727061998888624	-0.0306376297707567	-0.0243144311255766	0.120589911178146	-0.0422026408404117	0.0764298377920669	-0.0604129731064716	-0.0952579538338052	0.0474313990103464	0.0778897973944414	NA	-0.0698014518447955	-0.181963606855248	0.0558111719721627	0.03377806003193	0.0614241486068111	0.0726155257424607	NA	-0.132099177052737	0.0117029627865541	NA	-0.0375510924117735	NA	NA	0.144306669136391	-0.117734910428409	NA	0.110076296825523	0.0752577774249601	0.061434027502139	-0.00504352888253817	-0.04977551974456	-0.00944104857417551	NA	0.188994221639564	0.119312005503956	0.00502976899261729	0.181013821633017	0.0326726822082859	-0.0810291692025438	NA	-0.0642869113457349	0.0971180086969561	0.157986822259268	-0.0151429352667743	0.0266832490981098	-0.0167369655914548	NA	-0.00800508057474002	-0.0923525001543577	0.137899147063234	-0.0951087119508172	0.0580737918199219	0.124313196263661	0.0662072980339234	-0.137342753565664	0.117619186225997	0.0168011784110855	0.205707531775643	-0.00652642163478077	0.0822386282448202	-0.0620574563608619	-0.0474755012216313	0.0715260247148792	0.132877492877493	NA	0.0718686106921401	0.0820728039303891	0.0223312428885184	NA	0.0594444885466557	0.0998738676757253	0.0220726275215439	0.0596942887366738	-0.0378513402662009	-0.0398486412108703	NA	NA	0.113070660562921	NA	0.0128834907782276	NA	0.0751949758760904	0.196809469626807	0.106459915500163	NA	0.0390798514637524	0.168955571432352	-0.0120949432404541	0.0565873708907765	NA	0.0282490540075679	0.0846032870289437	0.000100905868320136	0.0820862899697372	0.165279211099645	0.132610762703642	NA	0.116348689723303	-0.0157942367230293	0.0140943610912651	0.063500480714103	0.0323551462870348	0.116338105192594	0.201331533963113	NA	NA	0.0848671200373987	-0.0590024079807362	NA	NA	-0.00313478517812883	0.0241396142184852	-0.152663156130648	0.0835842749155443	NA	NA	-0.0815040618136593	0.111520379631835	0.043544759334233	-0.117479117602957	0.123703880112549	-0.0235160046924753	-0.0204471964224286	0.0655810466336782	0.164030942111437	-0.21679412205728	0.203178728901832	0.0922463020295838	NA	-0.0946285270743475	0.0852086475615887	0.0832579185520362	0.142757446658375	0.108758875570021	NA	0.15922909334674	NA	-0.0149051361435262	0.129221595970822	NA	NA	0.167768692722253	0.115476877210623	0.0790897303590802	0.127611336032389	NA	0.00321064098153881	NA	NA	0.203843243100209	0.155834987166257	-0.050009437873215	-0.199121483951205	-0.00445255925132086	NA	0.221567392589064	0.151603644606741	NA	0.0162973547493671	0.126194773005918	0.0984132024379702	NA	0.0393381140130366	0.0840962133841391	0.053603591684087	-0.0086687306501548	0.00726557469591525	0.00422710874723259	0.0381304190592116	0.0788907411817629	0.0378862692175386	0.0459710865902816	0.099938080495356	0.138773429299745	0.0195136408139504	0.105671015144699	0.101059335115063	0.211790461573743	0.0944806964621206	0.107723002831362	0.0423688179725331	0.0230220599260847	-0.0191121342824129	0.0688185017596782	0.0756599895918781	-0.0338673229075706	0.155028445926279	0.110613638167818	0.0941596323639667	-0.0195591542959964	0.0449662618083671	0.104880703518474	0.240424792499096	NA	0.0634627292212432	0.0994801231333739	NA	0.156802766090692	0.105221172589594	-0.136572552547785	0.00547925873003272	0.139954662926799	0.0464939624072751	0.103486368006492	0.167827260458839	0.179872456404964	0.00392333271590238	0.00189145563758567	0.0988355339309658	0.0525084455734611	0.0938325703650781	0.291771056600778	NA	0.00260238328349783	0.00489852081183351	NA	-0.0647335785416281	NA	0.104801672355852	NA	0.0788720418441781	-0.0516839106312791	0.128558298713097	NA	-0.0901731452815044	0.187670785813201	NA	NA	NA	0.115435950358551	-0.0582840711633281	0.0400017640884514	NA	0.101380752030907	0.0180416854101065	0.0928722006121387	-0.021141894454588	0.104269623278911	NA	NA	NA	NA	0.0226875887557002	-0.092471752533672	0.0346078872394662	-0.0195027034655518	0.185993137695924	NA	NA	NA	-0.0230986213648752	-0.0286255104830956	0.0497247139971598	0.117775131645101	NA	0.095826695950535	0.0384176126590987	NA	-0.183337126123504	NA	0.0114168276397379	-0.022587388531661	0.0803842184647138	0.0525525477847459	NA	-0.0279516286946628	0.00627309853316045	0.0804131495153167	0.14095525389643	NA	0.017960184523652	0.0875323048697662	0.112769001437732	0.11925343776737	NA	NA	0.127480087851605	0.00945410282871583	0.193635874502748	0.257593606943452	-0.0896248665908109	0.110947050885131	-0.0930454340980657	0.00180078149118397	0.165850775757897	0.0187787215650993	NA	0.147645735757191	0.117239907208947	0.0251802457375213	0.243151720427262	NA	-0.0167242641546047	0.113040318241557	0.196324345302673	0.268233530029196	0.0546818025455796	0.195571432351618	0.0968477503462024	0.131680382454376	0.119199456660757	0.115531916770307	NA	0.155297645823962	-0.0339315357272014	0.169731064715585	0.147019484356946	0.141120019757791	0.149568592169211	NA	0.0547124976846339	NA	0.0911359847582758	0.0036911786756988	-0.0170897847891284	0.0927476559674702	0.0876599257847675	0.0317077258253729	0.131497270073121	NA	0.122658481296252	-0.0483744806964621	0.11128646150318	0.0218997468533072	-0.00209467862718637	0.0314025385232816	0.259071207430341	0.014116941423443	0.10004392580244	NA	-0.00595450415883852	-0.00927310735360271	NA	-0.0631042664479197	NA	NA	-0.0581320067388179	-0.0790135217379799	NA	NA	NA	NA	NA	NA	NA	NA	NA	0.0303437326347543	0.103271502033112	0.1345177423196	0.0352069716775599	0.0295012039903681	0.112137457772133	-0.0134755200511163	0.026528009314387	0.0667559295423072	0.0602616143173419	0.0316646820671588	-0.179303361470544	0.081752798285306	0.023533292759299	0.105397228617043	0.0512502976899262	NA	-0.0265449445635204	0.0248281336826228	0.185764864650314	0.173976872800402	0.142368994381378	0.0739565857832112	0.182159789558343	NA	0.0320743034055728	0.102769795277535	-0.011978513402662	-0.121078210861493	0.00702424739576442	NA	0.16770130454341	0.122125726583931	-0.0500182583154719	-0.00294920307304208	0.0105986434159809	-0.0915544265389467	0.169018020163531	NA	0.0414119763964965	-0.0764485371296517	0.0516239316239316	0.0487315321990245	-0.0195619768375186	0.0585052878551331	-0.0601702345355596	0.0248020251735422	0.136348866132148	0.0560260379455426	0.188353488043891	-0.0705310788282924	-0.0804367883005654	0.0693875966940982	NA	0.0667224118617308	0.0113011034373263	0.0539924015411433	0.0301429793689856	0.197349986328314	0.0262595150520847	0.179263140253852	0.0837476295061434	0.0740871283286144	0.000936378150000441	0.126383883287908	NA	0.136890088469036	0.0778111190495091	-0.0351462870348319	-0.0147174371322978	0.038548155204502	-0.0108392650807511	0.0817295123177476	0.0385728524428215	-0.0130461397334462	NA	NA	-0.0214290880544751	-0.0690241944731109	NA	NA	0.13303837774426	-0.146855071313276	0.125845836310233	0.0649830206486553	0.0922286611450698	0.118220034752542	0.0767794801231334	0.0393633439499127	0.173627583287026	0.112720665414164	0.0134042496890794	-0.202925917105484	0.0583429917176047	0.114592716078784	NA	0.0150487329434698	0.0120790664443915	NA	-0.151053601827596	0.112705847071172	NA	0.0215578665114269	NA	0.123178181754033	NA	0.16141621020878	0.04227637973768	-0.0643207818440017	NA	-0.0927487144205411	-0.045771744595274	NA	NA	0.0553888491968987	0.0968495144346538	0.239242500418971	0.0865945154490046	-0.0898679579794131	NA	0.224560697873391	0.231237772661921	NA	0.0229423231280816	0.138002875464176	0.145673132050841	0.179583498716626	0.215280023928099	0.0951196492992159	0.0990362784790029	0.152973282880404	-0.061537755903081	0.128290157268485	NA	NA	-0.0461203284732696	0.0859305125558995	-0.0702061337355455	0.0904873374160816	NA	-0.00925405519832764	0.0713407954274827	0.271112522381872	NA	-0.0974810581002531	0.0349783488995043	NA	-0.0212135164457146	0.069177317350692	NA	0.0487463505420162	0.0827625625148845	NA	-0.0376491757296711	0.0184760039868399	-0.0205946742169652	0.123867234703148	-0.0503259153413952	-0.0501787903645489	0.0777589020313479	-0.0555063374877616	-0.239761142423681	NA	NA	NA	0.0942443086096337	-0.0065511188731003	0.198167464916691	-0.0693138577968299	NA	-0.0544048406587106	0.173642048812327	0.119184285500075	-0.0505506602101029	-0.0590934349448281	0.105765217468004	0.184126379296658	0.154404311432175	0.0583444029883658	0.0127892884549231	NA	0.0411117285420691	0.0435352332565955	0.0534674040556394	NA	-0.0255034267418168	0.0265774037910261	NA	-0.036948544977336	NA	-0.0702936325227347	NA	-0.0817580905506602	-0.0936501636192039	NA	0.0299771550545544	0.00550289800066138	0.419374630643981	0.170186905171425	0.18583683945913	0.0909207659672056	-0.0301415680982244	0.0453296640293544	0.0749790514496397	NA	0.197842167006254	0.118969772344385	-0.0048230178261138	0.00578726857364628	NA	NA	NA	NA	0.109529782223281	0.0790279872632814	0.0428235999753028	0.0817693807167491	0.119636079104909	0.241862524586983	0.240218041332592	0.089541601615905	0.0499995589778872	NA	NA	0.0637111128751996	-0.158088080936378	0.0234821341942085	0.142083564869943	-0.0724863944678186	-0.107140500824711	-0.0299669233415363	-0.0928238645885705	-0.00283206759986946	0.0112128990147566	-0.0275635292353559	-0.0102377109188255	NA	0.0522537112010796	-0.0327270161325889	-0.144487311793813	0.00134388270080908	NA	0.0175971351203549	0.0406110802395632	0.0999917087842784	NA	-0.102394397255078	-0.000963192294461644	0.0232284582748979	0.0638091961930971	0.110382189762995	0.15677559912854	-0.0320961781023701	NA	0.112524145960678	-0.0472553429828972	-0.00751819216215501	0.0869529782223281	-0.0662905630088293	NA	0.129242765032239	-0.0112084897822665	0.0777373801522408	NA	-0.0147033244246867	NA	0.114757481940144	-0.0409751880959311	0.125341307013134	0.170503382639606	-0.0123285085514188	0.00179266668430755	0.145476259779665	0.0597934252423416	0.142562691293341	0.0959413616998756	0.119537456008044	0.1045966852778	-0.10529244176303	-0.00860698755435598	0.0541374048494792	0.05793231192612	NA	-0.144733225723938	0.0689077646353188	0.140224921277553	0.0456394379614194	0.116085487726355	-0.0293427888474328	0.0901445670485918	-0.0116606246637206	0.106171663447205	0.0573653338978416	0.108556005398111	NA	0.154906723823133	0.137153996101365	NA	-0.0812976634648461	NA	0.158359750557893	-0.225095216674164	-0.0419487922123252	NA	-0.055105889409295	NA	0.130815979113193	0.123208524075397	0.105704180007586	0.197912377726619	0.0894816305012335	NA	0.118717154878146	NA	-0.0371947465445917	0.137192288921727	NA	0.116119711042312	-0.0202704347595988	0.08815679218156	0.0324595803233574	-0.0308747232586242	-0.205728718983244	0.199362458433666	0.192301165180422	-0.0468617789828073	-0.118931668033835	NA	-0.0254653224312667	0.148369012022263	-0.00154251894189975	0.00797826643027881	0.096925723055754	0.0072278232030554	-0.0161431734187152	0.000203222989600699	NA	0.000416854137833008	-0.0206130207368597	-0.0282060127372491	0.0342007356248842	0.0515551321743272	-0.0262125902992776	0.120364460674058	0.0823420038280719	0.0906893175623826	0.0786356539916911	-0.0929840438199571	0.138631596588253	NA	0.105609977684281	-0.0554318929551128	0.0671242712109585	-0.0917512988101223	0.0499131186437688	0.201181233627054	NA	-0.0641524934642725	0.0743489190548014	0.0844328089080127	-0.0107178957952952	-0.0687955686098101	-0.164277914494633	-0.11201996948127	0.102827657378741	-0.130705899993826	0.0678313178622776	-0.0719846877122419	NA	-0.171676501459783	-0.108608575233962	0.0852375786121916	0.0864269270461221	0.119403385285738	-0.0508360897215386	0.110422410979687	-0.0575950182142133	-0.0712331860319476	-0.08056909493442	0.0382362643662953	-0.0173053548904942	0.0605819727801152	0.00847079992590829	0.0688477856279714	-0.0993397016926429	NA	0.0177675460647597	0.0702195408077761	NA	-0.0462692175385674	NA	-0.215546558704453	0.0414571370608522	0.0976811057306413	0.142878110308451	-0.0956478173815635	0.00979069090524199	-0.230272110643628	0.0543836715972939	-0.0961145951858026	0.124294496926076	-0.10964303670186	-0.0664620324063049	-0.0782387340901273	-0.0989974685330722	0.180623252449878	NA	-0.220619724272975	-0.0110230830973865	0.030878251435527	-0.0405796794651284	-0.045771744595274	-0.0232464519771021	-0.00400977305002073	-0.147412523263916	0.0718566148906706	-0.0678500171998624	NA	0.0363938503876584	-0.0345683716581549	-0.0632644456793064	0.129309800393392	-0.133577671365993	-0.00805447505137908	NA	0.245322254857859	-0.104215994989989	NA	NA	0.0835186508251524	0.0683961789844143	0.112830744533531	-0.092842211108465	0.0245659901387456	-0.0145794854153987	0.0263533645576989	-0.0191781111904951	NA	0.0928030565304844	0.0861866581990421	0.0584731866029116	NA	0.11860919266492	0.0325647199950606	-0.0107785804380232	0.10125797147469	0.107488731885017	NA	0.132296402141603	0.0675278946486377	0.0554922247801505	NA	-0.110660915738315	0.0730664267506373	0.0829248586524128	-0.0842454552671271	-0.0820975011687086	-0.0825596923429741	-0.0980007585580341	-0.120388805094687	0.0769834087481146	0.0164801143129317	0.212813280057862	-0.0859650886895469	NA	0.00159508877775132	0.141520467836257	NA	-0.0672163566281213	0.0995224612562074	-0.0584975258659469	-0.00808340610198195	0.0891224541998536	NA	0.0267298210332266	0.0939987474971995	-0.0139733446234994	0.163676007515017	0.0390989036190275	NA	0.182008767519603	-0.0508360897215386	0.109246469617987	-0.0687846312614114	0.190974570664973	0.103697000167588	-0.0404974729432934	-0.00914291762588976	NA	-0.0913607296269835	0.0172062131195258	0.0517061381457666	-0.00240656946539299	-0.145379940550219	0.0669923173947942	-0.100517407142794	0.0861538461538462	0.0451345558466301	-0.0831294929127746	NA	0.187751228246584	0.12359203690473	-0.0113635521685057	-0.0676637294593951	0.0898026867067115	0.0109366427632682	-0.135308595107177	0.103867058294303	0.0396470093979176	0.0380316301059335	0.0264563873232604	0.00962451377312058	NA	-0.186440510527198	0.0221625960325651	-0.0172481999460366	NA	0.0637231086766691	-0.0473534263007947	0.19797659054625	0.150728303917158	0.113050549954575	0.0719367045063639	-0.00179548922582978	0.0826112037257548	NA	0.0666056292062484	0.1006260749914	0.192676916020569	0.119147239642596	-0.0022301606202535	0.179798364690006	0.00485477141823891	0.0518894315127441	0.118626480731744	0.132276291533257	0.0225233541075349	NA	0.0800493944766391	0.0328882538170464	0.0473100297248904	-0.0108935990050541	0.0959618251259118	-0.00545068049712013	NA	0.00225238813474108	0.0805278152646574	-0.0194399019166821	0.161738685577695	0.0026196713503215	0.0855057200568037	0.140002646132677	NA	NA	0.040097377682517	0.257088019193282	NA	0.108671729600522	0.128358251082709	0.0192980692051899	-0.0419704868002082	0.0125327899940903	0.0559893449057536	0.0662154128407998	0.0329630511673855	-0.121673767122684	-0.199235444065165	NA	0.0476550854259833	NA	NA	-0.0761472308221534	NA	NA	NA	0.0449203955086308	-0.110622105792384	-0.0298324998015401	0.0290877016573611	-0.00114842158185811	NA	0.0654476815467527	0.0407109276459122	NA	0.0530637852984209	0.0489396946362891	0.0322425974438358	-0.0985493900664179	0.0466093337919963	0.0207111040547573	0.0432494509274695	0.0506586224233283	0.11432245772803	0.0255157753609766	0.109897418256551	-0.125552997627301	-0.00332989336085311	0.0873315516039974	-0.00153052314043026	-0.0869688550183906	-0.0818117188395826	-0.00860804676669464	0.00455699328764344	0.00480643539467069	-0.168532190204017	0.0867864559274659	NA	NA	-0.0241165025285124	NA	NA	-0.0729397651998271	0.00361038342462491	NA	-0.0716135235020684	-0.0821931147627742
b2846	0.0642974958764432	NA	NA	-0.176205622149895	-0.0563950852495744	0.0103259153413952	-0.0374029089818564	NA	0.0347423138438884	-0.0777225618092491	-0.0472317041976485	NA	0.0448187840138305	NA	0.0791793460524111	-0.0492635812759652	NA	NA	-0.0394824164483607	0.0833778765667311	-0.106926349918089	-0.0861714870383601	0.00645515246134441	-0.0931918534395315	0.125785151667505	-0.0828183077099486	-0.081521349880483	0.0319882158891447	NA	0.0570887248286629	0.0347077346458151	-0.0648958746791564	-0.10171345911284	-0.105040177114481	-0.00300177290889365	-0.175649581470015	-0.105997371508207	-0.0649618515872386	NA	0.00725957679518051	-0.0248242526880298	0.00386864597390913	-0.126359891684969	NA	-0.0908382066276803	-0.176588429343847	-0.123460788723947	-0.22199147945278	0.0400532754712321	0.000152770059890803	0.00887971562894164	0.167762342003828	-0.0840058920554276	-0.0385538002875464	0.0674167570761998	0.0255507043123142	-0.00105527771162446	-0.0827135208559357	NA	NA	0.024686653788821	NA	-0.111270937524808	0.0864572693674861	0.00603565222760269	0.00688135623120143	0.0659243382463197	0.0604909458160232	0.0978455187743113	0.0811441877695748	-0.0334665338190009	NA	NA	NA	0.00925687773984988	0.00353364588867244	0.0712910481331534	0.0959558272251771	-0.136051440819243	-0.0866259162234394	0.0161230628103693	-0.0465454737900558	-0.0421504238222504	0.079497940426733	0.0257655702856941	NA	-0.0103611971104231	-0.000303423213639932	NA	0.0763190530373193	-0.0178081263821649	-0.0781748740881868	0.0314289998500525	-0.0651731893837157	-0.088403411747065	-0.0943462812438839	-0.0394958235205913	NA	-0.107259753204026	-0.0412209292530789	-0.128762932973459	-0.0878198512873435	NA	0.120101964312491	-0.11081933088125	0.095057906203417	-0.145351362317307	-0.185781816286226	-0.0244594391962813	-0.160400448078467	-0.192963403985076	-0.0160747267868011	-0.102999832411597	NA	0.0372522558281072	-0.0439543806726469	NA	0.228543303961261	-0.0224568459862578	-0.117208506434513	-0.122421387808385	0.110733596182513	-0.0800571564658252	-0.123276617889621	-0.0653340742504829	0.139935623114465	-0.0138068146736877	0.100513182196218	-0.0871053954645286	-0.043484074691505	-0.0728236881797253	NA	NA	-0.110018434724317	-0.115246497424122	0.0304830956224145	-0.0203660483536645	0.0142751814166673	NA	NA	0.00581408476941981	NA	0.0330029195663871	-0.0896650878075027	NA	NA	-0.0189378423434151	NA	-0.125537120831238	-0.148919760436788	-0.20450230654565	NA	-0.0636334929833382	-0.0687098339110723	-0.0759143711465693	-0.0841861818951602	-0.00189815917370097	-0.108190839088672	0.00542527762342004	-0.062581037813236	NA	0.00935637232850855	-0.103844830779815	-0.18318082788671	-0.129736356980939	-0.0187981265380646	-0.0262824482019528	-0.0994917661171531	-0.108300565390349	NA	-0.0669182256798356	-0.00204493133285703	0.00896051088001552	-0.219419791308336	-0.0653146692775176	NA	-0.0662351706314555	-0.0782277967417286	-0.130074709145917	0.148578938547979	-0.0452199377276777	-0.234897550563185	0.00269411588297037	NA	-0.0556368800331649	NA	NA	-0.201987422049342	-0.228421581858114	-0.13272154745839	-0.0245596394203205	-0.0694549848729415	-0.135256542563044	-0.0316632707963977	-0.188913409718363	0.00726416342515414	-0.0524862180589735	-0.146322316600954	NA	-0.0719546982085682	NA	-0.0908106868478386	-0.15408183606326	-0.0997143940797192	0.0519919204748926	-0.0250722835242959	-0.0734425304084747	-0.102452612173974	0.0535626648320147	-0.112283171478218	NA	0.0623453555961296	-0.0328360396951691	-0.0296059908443809	0.0319074206380708	NA	-0.102076155698447	-0.000225450504088275	-0.052212431531317	-0.0898397325641908	-0.0405401638838171	0.0270219540807776	-0.0780369223712877	-0.201520291427412	0.143206936395791	0.0297206565937216	0.0283316133470932	NA	-0.0744614678980004	0.0354772300283136	-0.143644430331737	NA	-0.30920025050056	0.0130242650366489	NA	0.0118511462164713	-0.102502712285994	-0.0256329108341492	-0.252179266668431	-0.0683640725745989	-0.141193405837369	-0.0319056565496194	-0.0243020825064169	-0.0256964180183994	-0.0304947412959649	NA	0.0460875164280737	-0.148637859102255	-0.0781695818228326	-0.035126176426486	-0.117954010214072	-0.0354634701383927	-0.0853381316539211	-0.0833722314836866	0.0677314704559287	0.00618630538135182	-0.111131221719457	-0.0782380284547467	-0.0630492268882362	-0.1191398304711	0.0978673934711086	-0.0716031216959175	0.0252920889453397	-0.0665763453379552	0.0017817293359089	NA	0.130291692025438	-0.0274054669101109	-0.208749878718919	0.0347140853642402	-0.194500983479312	-0.0138166935690156	-0.115622238099018	-0.0734541733922539	-0.0922671182733102	0.0311566245931571	-0.102312896368624	-0.0357894736842105	0.0092346502253623	0.0154340098612544	-0.0352496626180837	-0.102883049756115	-0.0624695474231078	NA	-0.0446060349465922	-0.102458442703152	0.0232926710945287	-0.0350033958702689	-0.0201166062466372	-0.111456166812204	NA	-0.0237185220466954	0.238319176523511	-0.0415859155178041	-0.0524675187213887	0.114990341615729	-0.0739738738500348	0.136294885025535	-0.00105139671703139	NA	-0.0294486341545165	0.100798250024256	0.137478235558731	-0.0303327952863557	0.169878542510121	NA	0.0244767358989319	0.0390075238372452	-0.131531493389079	NA	-0.0243454790823212	0.211400245208295	NA	-0.149114162984132	-0.00948585642084094	0.134078131477512	NA	0.0658541275259542	0.115398551683381	NA	NA	NA	NA	0.15408113042788	0.0003845712824041	0.0132832332213137	NA	-0.0252176444126909	-0.0270530020375222	0.0419630776287123	NA	0.0623993367027423	-0.0723466786624681	NA	0.166407874890847	0.110708546126503	-0.115373854445062	NA	0.0896993111234597	NA	0.088345196828169	NA	0.0511984334894552	NA	NA	NA	-0.0279205807379182	0.201228511197551	-0.0199793601651187	-0.151074065253632	0.0312737600663297	0.102919389978214	NA	0.108740881867817	0.138870454164572	0.179144593509919	0.200524639905445	0.107484498072733	NA	-0.0236469000555688	0.121304367000961	NA	NA	NA	NA	NA	0.0477337637709155	0.0388582819542572	NA	-0.0462854471523202	0.0346900937613012	0.0328120451959461	NA	NA	NA	0.0248729415292883	-0.00749173083538409	-0.0154982226808852	NA	0.182840358815591	0.144898344402988	0.0523761389396064	0.0372825981494712	NA	0.0281841355525566	NA	NA	0.112911196926182	NA	0.0511885545941274	0.072436294355799	NA	NA	NA	0.0312518853695324	0.0973028851666623	-0.0567355543206936	-0.124707580030197	0.106657140589029	-0.00491616169634746	0.110236123239219	-0.0763518650825152	NA	0.0767653674155222	0.0384285500074974	0.212973459289249	-0.0924364707646441	0.0196526509839203	0.0975953710319035	-0.118550624928334	0.0828595873797112	0.110196960475598	-0.0467927989909414	-0.0258569500674764	0.0903506125797147	0.0253086713767828	0.0850343556225909	NA	NA	0.247260635248251	NA	NA	0.160408210067653	-0.0150607287449393	0.0539257142353118	0.0123306254575604	0.133118467359953	0.0774438358339287	0.0740758381625255	0.119605549822268	-0.0805027652086476	0.234143579159059	0.242772088592522	0.219130833619998	0.197108306210473	0.0716682102440616	0.0280938142238452	-0.0543752039727272	-0.0589932399242538	0.0430769230769231	0.000151358789129687	NA	NA	-0.0114115353743837	NA	-0.0161220043572985	0.209530664267506	0.0881793725137378	-0.00818978135797604	-0.00358109955633175	-0.00947421427272937	0.138270311273407	0.162907923403279	NA	0.0165400933202791	0.13440378220564	0.113118643768799	0.0517057853280763	NA	0.0717592372081536	0.000291427412170446	0.161031286108686	-0.0191834034558493	-0.103827542712992	-0.0372049782576098	-0.046332019087437	0.0220362872994452	0.0870253058488353	0.0421063216109656	0.119402326832667	0.250836442539229	-0.0329108341492242	-0.0221174353682094	-0.0251890661797783	-0.103665246575463	-0.00760639658472476	-0.123518298007462	NA	0.102439205101744	-0.0494639817240436	NA	0.0627646849571492	0.0312914009508437	0.0315436655993932	-0.017233027263987	0.227031832976105	0.0180744974553024	0.0287666375592072	-0.0384585395111711	0.119752674799114	0.171186084870295	0.127419756026567	0.0297315939421203	0.11103349121925	-0.119983770386247	0.155693860090145	NA	0.0332234306228114	NA	-0.0904995016450125	-0.0412246302029584	-0.119756037130185	-0.0755929542307251	NA	-0.0327989909414058	-0.0879578030042426	-0.111154860504706	0.0504222345708414	0.198639534986284	0.173991338325704	-0.0917661171531141	-0.00309985622679121	-0.0321035872738659	-0.00522134899843878	-0.00463179063798259	-0.0375493283233221	-0.0147590696197507	-0.186740758381625	-0.00639093964171364	-0.0769414234429714	NA	-0.0151563423390049	-0.0785343953145811	0.0333236308468507	0.0483159129598758	-0.000226508957159112	0.0547040300600672	NA	0.0547576583489896	-0.018267488731885	-0.0071657272895663	0.00114771594647756	-0.000536282889224066	0.0649780812009914	0.0453712965168074	0.0303529058947016	-0.0799084508576517	0.0678994116765015	0.0746410521023524	NA	NA	-0.0318075732317218	NA	-0.0707131327564764	NA	NA	-0.00383406984026179	0.0483790673264358	-0.0791214839512053	NA	0.0183740396743493	-0.0760985419808949	-0.000877810413414129	NA	0.0444758452188793	-0.0541141188819207	-0.0301016996992229	-0.123488661321479	-0.0863214345567287	NA	-0.13746447566881	0.0705282562867702	0.0707378299947959	-0.00425498134476463	NA	-0.0498005698005698	-0.115005512776411	0.014257362864174	0.141252326391645	0.0261984775916664	0.0344184241397864	0.233820398154763	0.108046536653348	0.0682088327908761	0.14922565337426	-0.097142000299895	0.106856129766346	NA	0.0272085946389352	0.0609608989794748	-0.0466488493733076	NA	0.12902966314731	-0.017004048582996	0.0426157903557284	-0.0104945621973486	0.00531414005098216	0.137547387826026	-0.00561862171769292	0.178566325315551	-0.0840422322775264	0.0218461185643848	-0.0729380011113757	0.217821879989063	0.115686098100959	-0.00962345532004975	NA	0.191888368482796	-0.0409642507475325	0.185107212475634	0.10995951417004	NA	-0.142230689846789	NA	NA	-0.0493327335432599	0.0302149568428954	-0.0908216241962372	0.106712885784093	0.108810739770492	0.0194113236837695	NA	0.0589995854392139	-0.0864551524613444	NA	0.0804015065315375	NA	0.0599151473454879	-0.0347991144275974	0.0411667681017526	NA	0.0788702777557267	-0.0574856650121899	-0.121019995942597	NA	0.114680920501354	0.118417965476789	NA	NA	NA	0.106527303679006	NA	NA	-0.00778068852372258	-0.0977022747920581	-0.0492371199491943	0.0940594321399275	0.0198721035872739	0.0389408412937825	-0.0394167923579688	0.0681068684783855	0.0669408060120135	0.150564949326559	NA	NA	-0.0492773411658861	0.157765958385153	-0.00383689238178402	0.057819763082921	0.157652703906574	0.0773125876531449	NA	-0.000984008538188105	-0.0587014544909282	0.0315743607384474	NA	NA	-0.113619292071304	NA	0.257978883861237	0.127328376244785	0.123626965856068	NA	-0.0181277729265345	0.0953405131733305	0.199673643636492	0.123330246178543	0.0883095622414508	0.0385774390727951	NA	NA	0.019055330634278	-0.130403535233257	0.119206513014563	-0.0515491342735925	0.0697322995775008	NA	NA	0.0956125356125356	NA	-0.00508022192232719	0.037580729097757	0.0783992661392042	0.053694618648179	0.0538904324662839	-0.021669356901555	-0.028608222416272	-0.0587127446570171	NA	0.011777407319203	0.0467800975540914	0.148836495461882	0.00557169696488582	-0.000135481993067132	-0.0272068305504838	0.0255810466336782	0.0539553509212952	-0.030981979836469	-0.0170262760974835	0.0256170340380867	-0.0141052984396638	0.0510407239819005	NA	0.106097924549937	NA	0.0205893819516111	0.257582316777363	NA	0.0761115962354352	NA	NA	-0.0149831088530779	NA	0.12498284423981	0.0854245719880395	NA	-0.0248732943469786	-0.0553959055507043	NA	0.0604468436047383	0.0586548825558113	0.0342286082224163	0.0872313513799582	-0.0356973882670477	0.188640681643778	0.0435498790320342	0.103042523352121	NA	0.129000732096707	-0.0581475307171902	NA	-0.108766284741517	0.0823187178605135	NA	0.0345521420444021	0.0279272842740335	NA	NA	-0.00896897850458222	NA	0.0141444612032847	-0.061552927063763	-0.0680719395270479	-0.00907941044163954	0.140667896295229	0.197599428435342	0.129805873515377	0.066703712524146	NA	NA	-0.0889862665714059	0.0291826096160461	-0.0322076684924982	0.0398274721494536	0.0531110581884576	0.109413705203179	0.168464096389793	0.0950138039921322	0.164493133285703	-0.0596738200453371	NA	-0.0362043872879786	0.162783731576301	0.0529988621629488	-0.0340262972897536	-0.00271105113210376	-0.0846691967813501	NA	0.111815335220908	0.0642008238293068	NA	0.0316865567639561	0.146689599816535	-0.00279149455037621	0.0684536882679298	NA	NA	0.158869924938036	0.171378370511497	-0.100317006694716	NA	-0.0408615807996613	NA	0.176117770545015	0.161440554629409	NA	-0.0647109982094502	NA	NA	NA	NA	0.201550986566466	-0.0618464713820751	-0.0217353338096372	NA	-0.162254857858573	0.00923892967296795	-0.0264535647817382	-0.0442239333880201	NA	NA	0.0152205605287196	-0.0687077170049306	0.0773803286496785	NA	NA	0.0632485688832438	0.112552724193591	0.0492942764150194	0.0648729415292883	0.146070757587785	0.0640854524445856	0.103970786695245	-0.0599947130264451	0.154505922926976	-0.0795254602065748	0.00690358374568901	0.0313665511188731	-0.0711700316653877	0.109409118573205	-0.0439187460859288	NA	0.0275317756432308	0.00467624566695774	-0.0863905868240234	0.0661102731690967	0.0996515925308495	0.00598590493327335	-0.0228572940647244	0.0779967011545959	0.0222807899588085	-0.0342949379481887	0.0541712753477459	0.0119171231245535	NA	0.0703031586003722	-0.0900817654997222	0.0952191438878745	-0.000332354264242809	0.0436696567965918	-0.0868675963412806	0.0271016908787807	-0.00825769804097977	NA	-0.130728480326004	0.0889379305478377	0.0481126899702751	-0.0812715549557655	0.0108941291925	-0.0650486447390472	0.0547939985710884	-0.077240612844328	0.0172774822929622	0.123928977798947	0.180862815661577	NA	NA	NA	-0.0543808490557717	0.0965467968563944	-0.0457364628262461	0.0209506672664567	-0.196265777566087	-0.0651541372284406	0.0470143726473124	NA	NA	0.0278207333315692	0.0433104883878878	-0.023435915076782	0.0110862374639464	0.0253665334779886	-0.059773667451686	NA	0.0168593933299816	0.0257765076340928	-0.0217018161290607	0.191560953666217	0.111912360085735	-0.0845612270999268	NA	-0.102108967743643	0.0872694556905083	0.0299238795833223	0.0235212969578295	-0.0310387834846039	0.240820653947589	0.0651834210967338	-0.253785998429961	NA	NA	0.0820519876866626	0.0154520035634587	NA	-0.000190874370440934	0.042774558316354	-0.0254021680647068	0.0294528679667999	0.0491817275718205	0.00583983840949785	0.132244185123442	NA	0.0290316036446067	-0.012967461388514	0.110673969992855	0.14985825549293	0.0178606899349933	0.172159156060085	0.0711936704506364	NA	0.0222582096266307	0.125768922053752	-0.0553059370396832	0.159849346846251	NA	-0.0763183474019387	0.0799890626516014	0.0616284300494827	0.0765032238716449	NA	-0.00883208524075397	NA	0.117399380804954	-0.06544415336985	-0.0375877854515625	-0.00719042452788583	-0.0397689044128673	NA	-0.0568343432739718	0.0100104963262858	0.106585165780212	-0.0539327705891173	-0.158060208338846	-0.0109345258571265	-0.0584671835445829	0.150917414199148	NA	-0.133068720065624	NA	-0.0480827004666014	-0.00860063683593095	-0.160814303229164	0.0360816067317615	0.0260315948241645	-0.0557067379358401	0.00434530267347605	-0.0675240136540446	-0.0518504405810907	0.224265742284318	-0.0607959620717424	NA	NA	NA	0.0335787180369224	NA	-0.0457911495682394	0.0844440916267542	0.0667753345152726	NA	0.0878921789138507	0.13354396549443	0.0883508419112134	0.0417482116553324	-0.0390473922362467	NA	0.135346511074065	-0.141255501750858	0.0794203205348716	0.0113402662009473	0.125828901061099	-0.0123648487735175	0.0553454526209944	-0.00292715222558743	0.0649392712550607	0.0479775607948983	NA	-0.0376876328579115	0.0299192929533487	NA	0.102570100464837	0.0560288604870648	0.151150626692422	-0.0166762809487268	NA	-0.0180995475113122	0.105237402203346	0.0134455293588421	NA	0.0572982985366886	0.00894992713873034	0.0721981424148607	0.0600439258024397	-0.0337216092014854	-0.0655507043123142	NA	NA	NA	NA	-0.0324511126987907	0.0630852142926446	NA	NA	NA	NA	0.0107535303820134	0.0583105324900991	0.00966402935443183	0.0929431169678848	NA	0.0603378229384421	0.144176832226368	-0.0174351918005169	NA	-0.12696814938301	NA	-0.0554505922926976	NA	0.069603521120549	-0.123248039656708	0.152358321646247	NA	-0.0364898167994143	0.0237379270196608	0.0300565390348672	0.036461591384192	-0.06109391124871	-0.00343362176179514	NA	-0.0178310532490099	0.017910790047013	0.138502465313611	0.0144300683963615	NA	0.114742144491382	NA	NA	0.0496590899067679	NA	0.124399636597779	0.0902553597642617	0.0022569747647147	0.10472334682861	0.157461476718443	NA	-0.0272244714349977	NA	0.0279099962072098	0.0203635786298325	NA	0.00536106480378926	0.0470302452964992	0.214262302311838	0.155304349360077	-0.0107754050788107	NA	NA	-0.0115463117320702	0.0463877642825011	NA	NA	NA	0.0290661797782541	NA	-0.0015583957379623	0.00185317508164864	0.0994328455628765	0.0529170084588041	0.00566978028278338	0.0582075097245376	0.149878718918967	NA	NA	0.100873753009976	0.0606197242729751	NA	0.0519386450036605	-0.0496283947677137	NA	-0.038777133885493	-0.0247074700325474	-0.0952473693030969	0.0764690005556879	0.00659874926128796	NA	NA	-0.0340165647905586	NA	0.00695650639923086	NA	0.223194234958941	0.048175844336835	0.0390862021821774	0.0546454623234809	0.091965811965812	-0.0659903151544018	0.0148560944845775	0.0791408889241706	NA	0.115323048697662	NA	0.117166168311679	0.220191403596976	0.0228269517433604	0.0884877351750417	NA	0.17781799899447	-0.0181863406631208	NA	0.157337284891464	0.0831330210896774	-0.0076190980215748	0.0998350577297946	0.210101170472688	0.0636677162992953	0.0607227470385365	0.00908964215465763	0.0963079392800755	-0.070200488652501	0.0260372490936127	NA	NA	0.214549848729415	NA	NA	NA	0.182035934481755	0.108716537447188	0.136810704488723	0.100963368703307	NA	-0.0658583613382375	0.0318537923491484	0.0580621488361426	0.0207223942208462	-0.0424210349906944	-0.0299545747223766	NA	-0.0122395984934685	-0.0344709939756379	-0.16225132968167	-0.0118483236749491	NA	NA	-0.0195655050144214	-0.0655503514946239	-0.0212142220810951	-0.0938971360023992	-0.0355209794219082	-0.0145184479549805	-0.0199751263528353	-0.0566671076887795	-0.0155416192567895	-0.0852876787242112	-0.259185520361991	0.03046474910252	-0.0312282465842837	-0.0447432810281107	0.152376668166142	0.0296229260935143	NA	NA	-0.0256763074100535	-0.0666701948435695	-0.0124897462358763	0.106485318373863	-0.108437105836487	NA	0.0138547978795657	0.109018902207757	0.0275056671341501	-0.00738800243444206	NA	0.0937895266068641	0.01181163063516	-0.0726846780097554	0.0623195999047392	0.044326250518201	0.0214350859552098	0.0308722535347922	NA	NA	-0.21759113721962	NA	NA	0.209272401718222	-0.0156746315260247	0.120176408845139	-0.034042320481949	0.12024062166477	0.090751766293562	NA	NA	-0.0688153264004657	-0.0283750099229975	-0.0339131892073068	NA	NA	0.162561103613735	0.0178331701551516	0.128079877925079	NA	NA	-0.0326430455223025	-0.0490211955227435	0.000107609395535092	NA	-0.0687235938009932	-0.012504564578868	-0.0256572552547785	-0.00588217653233133	0.126532772353206	0.114067017720269	-0.0606532419535516	-0.0524636377267956	NA	0.0440295308406764	0.0912061954786413	NA	0.113547670080178	0.0114581073095005	NA	-0.105730994152047	NA	NA	0.0116080548278691	0.0508265636439011	NA	-0.0612219840702813	0.0443879936139998	-0.117152761239449	0.0507464740282078	0.0305808261226218	-0.0582463196704683	NA	0.000215218791070184	-0.0436128531484569	0.150809804803613	NA	NA	0.0314734548790276	0.0603367644853713	0.235495929365898	-0.00452806223704057	0.158821588914468	-0.0837680929321796	-0.0534762244978963	-0.103169537720621	0.059739444135729	0.119507124227738	0.0407455037795595	0.0390315154401842	-0.0905379587732529	NA	0.106846250871019	-0.0189239077138215	-0.0446833020207633	-0.107655614652519	0.174679332821748	-0.062340768966156	NA	0.110531431645983	0.0607693189736533	-0.16147971739303	0.0394781826360774	-0.0102673476048089	0.0558753847917935	NA	0.0912266589046775	NA	NA	-0.0297947483086802	0.0103287378829175	-0.0787824261508472	NA	-0.157676342691823	0.106464502130137	0.0518857223501186	0.127603574043203	-0.137822938442133	-0.0580843763506302	0.0956248842316954	-0.0776763426918226	0.0307586462385224	NA	-0.0547117920492534	-0.0913279175817876	0.0978296419782488	NA	NA	0.0406883473137343	0.0379229622573276	NA	-0.0413428241292018	NA	-0.106022774381908	0.0213712259532693	NA	0.00502235982112143	NA	-0.0770137510694786	-0.0888095049085761	-0.0306852601589444	NA	-0.0152727721767969	0.122747744171893	0.0900291956638706	-0.081396099600434	-0.0813287114215907	0.0737166697538215	-0.10673370202782	-0.121790196960476	0.103199174406605	-0.108552830038898	0.00332213137166698	0.035524507598811	0.0370303335009217	-0.0886274509803922	0.060789076764309	-0.0904038880509469	0.0143960202164537	0.110083362889168	-0.0545092746950332	-0.141980189286691	0.0672826863538938	0.0790548014077426	NA	-0.0166858070263643	-0.0133477988586348	-0.115605655667575	-0.0881772556075962	NA	0.0339276547326083	NA	-0.0659384509539308	0.0800889100579503	-0.0700014994751837	0.0710814744251277	NA	NA	-0.0842468665378882	-0.0341358171698729	-0.0407042241097969	0.0988496379208454	-0.14417894913251	0.0309152972930063	-0.132821394864739	-0.112546373475166	0.0703377347340196	-0.0393970345673132	0.00138269252820336	0.0411600645656373	0.036198049340868	0.0144965732581832	-0.0525479611547723	0.00741799193811578	0.133340742504829	0.0448815855627001	-0.0575364504776269	0.0414451412593827	NA	NA	0.135714499925026	NA	0.0874679233563483	-0.00518218623481781	-0.0367554885201944	-0.0614156809822444	0.080894040027167	0.0373588067705715	-0.071492859851993	-0.0558605664488017	-0.0850107168373422	NA	0.165588279396329	0.0962133841390807	0.140614784825311	0.0337011457754492	-0.0103823661718399	0.148105104389934	0.0386995139936316	-0.0707254813756362	0.0286720824182124	-0.0889605108800155	0.0386667019484357	-0.0273673625995607	0.00734072486394468	0.0295036737142	NA	NA	NA	0.14039815476348	0.0693233838744675	0.0881045751633987	0.141636544856359	NA	-0.0492597002813721	NA	-0.15850758117012	NA	-0.212898309121219	-0.0468824146842723	-0.00492992158626834	-0.0895356037151703	NA	0.0368638035511101	-0.125442918507934	0.189649034602595	NA	-0.0517050796926958	0.0623259506231642	0.0492903954204264	0.0768870895186685	-0.0665809319679289	0.0562934737547741	0.109036895909961	0.235721379869987	0.137458477768075	-0.0132800578621012	0.0908399707161317	-0.123447028834026	-0.0753502156598132	NA	0.00661462605735052	-0.0289765640849232	0.0273317280128426	NA	-0.0372427297504697	-0.234129466451448	NA	-0.0231765940744269	NA	-0.0215889144681714	-0.00903954283996571	0.0703768974976405	0.0936261720162649	-0.00391698199747735	0.0108939518227444	-0.0756486994257892	0.148651266174486	-0.0814334982756035	0.0573575719086555	0.051606643557108	-0.014168805623914	NA	-0.0099953251656038	0.027778748026426	-0.0480844645550528	0.0819397916611539	-0.0545142141426971	-0.146423575278064	NA	0.0157469591525319	-0.0279082321187584	0.00658516636105304	NA	0.0226988789217891	0.125840191227188	0.0319282368817973	0.0165870180730862	-0.0112972224427333	-0.0701489772697203	NA	-0.12370493856562	0.0666617272190028	-0.0593033614705441	0.133882670477098	-0.0718612015206442	-0.0463475430658093	-0.185372531378723	-0.0206849955456767	0.00919725155019273	NA	0.0721653367349669	-0.0755848394238487	NA	NA	0.0205812671447346	0.0654205145846013	-0.0620147654203382	0.0311809690137863	-0.0356070700790375	0.11441030933291	0.0727566528185723	NA	0.0363091741419915	-0.162551930353788	-0.00588535189154384	-0.112166388822736	NA	NA	-0.0576998050682261	-0.158730928768837	-0.0274721494535736	NA	-0.0323854886083988	-0.0308210949697018	0.14192867790391	-0.0237562735395553	NA	NA	NA	NA	-0.0363028234235665	NA	NA	-0.290121281081033	-0.108678433136637	0.00433013151279405	-0.12471681970134	0.091294399901211	0.15934199500763	NA	0.102579626542475	-0.0932045548763815	0.186391116050559	0.0754881673767123	-0.188929992149806	-0.134422834360915	NA	NA	NA	NA	NA	-0.026439452074127	-0.166478085611213	0.0375810819154472	-0.070419235620474	-0.0816652994981168	-0.0566798091256296	0.0779381334180096	-0.101605144081924	0.158576027802034	0.210479391036667	NA	-0.0195101126370476	NA	-0.119332821747682	-0.00843057870921648	-0.0940139186578815	-0.11917828759934	-0.0559579441313187	0.0392897779894684	-0.0790696197507343	0.00102564102564103	-0.101151067714535	0.0592313866617272	NA	-0.022751801575331	-0.104879292247713	-0.144481313893079	-0.0113886022245155	0.0243610030606935	-0.0221163769151385	-0.0529251232656805	-0.128488087992732	-0.0482224162719519	0.0474740899508701	-0.159959073147928	-0.0799276723734928	0.00324909810977922	0.0714071251532552	0.112447584521888	-0.203213110705371	0.0426274333395076	-0.0227927284274034	0.0624325015656285	-0.136172104469318	0.00943469785575049	NA	-0.096484348125215	-0.0182350295043794	0.148477327053178	-0.0967242641546047	NA	-0.00176056027449216	-0.0698081553809108	-0.11807784922336	-0.171652862674535	0.0028532366612862	NA	-0.0698748379243735	NA	-0.213907014897727	0.0741742742981133	-0.0594402547343724	NA	NA	NA	-0.105908108632567	NA	-0.00749455403795916	0.0662489305213763	0.0329824561403509	-0.0500725922397749	-0.0134331807396823	NA	-0.0262252917361276	NA	-0.125152549548834	-0.129300274315754	-0.00499730976511162	-0.0110315507219532	0.0778365219232092	0.113643283674243	-0.108003140077443	0.00967743642666243	0.0148691487391178	0.0847196422428621	NA	-0.0880498884214055	-0.266261631958226	NA	0.0642047048238999	-0.0643204290263114	-0.0253965229816623	0.0115286708475563	-0.145600098788953	-0.211361082444674	-0.163823132491863	0.0333458583613382	-0.103832834978346	NA	NA	NA	-0.0225334074250483	-0.0780877281186879	-0.0607640267082992	0.0446243814664867	-0.0303581981600557	-0.125062228220123	0.00797262134723435	NA	-0.140968660968661	0.11782452612174	-0.154982226808852	0.0350362079154649	-0.0361052455170102	NA	0.0502401806426574	0.0961399980595027	0.015607948982562	-0.119941785081104	-0.0934130701313364	0.0564063754156633	-0.137529394123821	0.0362142661833064	0.105404284970848	-0.0837165889335726	NA	0.0134647591106136	NA	-0.101035696329814	NA	NA	0.0830190609757173	0.0321332239598493	-0.0862501653832923	-0.0567630741005354	0.0539641713635522	0.0648538893740132	0.0489322854647932	0.0623192470870489	0.055960766672841	-0.107790743827896	NA	NA	-0.0430476392086299	-0.110295749428876	NA	0.11860848702954	-0.183455320049747	0.0856786007250404	NA	-0.0874684448678257	0.0791696068193955	-0.252634401488891	NA	NA	NA	-0.122721635662812	NA	0.00799731858555388	-0.143845183597506	-0.18277544036058	-0.178017340989477	-0.0128471505561289	NA	-0.0754634701383927	-0.0767717181339472	0.296833284820901	0.0344526474557434	-0.147067820380514	0.0714000687994496	0.0568759757614247	NA	-0.0161548164024944	0.0957790655623473	-0.0174708263872351	-0.206837959655297	NA	0.0530097995113475	-0.100517407142794	0.0354804053875261	-0.148536247607455	-0.0213761654009332	0.0878992352676563	0.0409780106374534	-0.106326550413238	NA	-0.0325707178957953	0.103465560888886	NA	0.0722833542627749	NA	-0.0643980489181728	0.00960722570629691	-0.206203946265866	-0.0734524093038025	NA	0.0120808305328429	-0.0940541398745733	0.0658477768075291	-0.0504458733560901	-0.113011740008644	-0.10293985340425	0.0339177758372805	0.0302671711959638	-0.0692485865241283	-0.1098702512944	NA	NA	-0.0924216524216524	NA	NA	NA	0.124629861133591	0.0680514761010117	-0.111149568239352	-0.155417603838656	0.0467038889329911	0.00597073377259136	-0.0660594674216965	0.0128707893413776	-0.124637435721027	-0.121696700272552	-0.101976661109788	-0.18484930274404	NA	-0.167331198786307	0.0101664426421144	NA	-0.0467007135737786	0.0755693154454764	0.0449133391548252	NA	NA	0.0886567348486853	-0.0995372795991991	-0.0218397678459598	0.14975593836275	0.0198809240295308	-0.178398031277288	-0.112416183747453	-0.00729521138189869	-0.053563017649705	-0.141942084976141	-0.0787407936633943	NA	-0.0593478164995193	-0.311437114656929	0.202683531352262	-0.0368613338272781	NA	-0.00406798796891676	0.13269685022007	0.033126758575675	NA	0.00419359106665608	0.0335095657696277	0.1243625907403	0.120257909731594	NA	-0.216569730006263	NA	0.0316121122313073	NA	0.0319522284847362	0.108887654026973	0.00601324883466514	0.0541845155697601	0.0830765702592328	0.0281043987545536	0.0583655720497826	-0.0959131362846533	NA	NA	-0.104921277552857	-0.142202464431567	0.00710539546452859	-0.234768419288543	-0.0622811427764988	0.0284226403111852	NA	-0.0343919628130154	NA	-0.0340109197075141	NA	NA	0.0284667425224701	0.0810827974914662	0.0103153308106868	0.0563626260220687	0.0228527074347508	0.0396030800984361	0.133068014430244	0.03596588252935	0.0359129598758082	0.091221013821633	NA	0.099548569765288	NA	-0.101822126961446	0.0687091282756917	-0.0182159773491043	0.0198742204934155	-0.0661970663209053	NA	NA	-0.0189681846647791	0.0542037345752516	-0.0709110634807229	-0.0592924241221455	-0.089626277861572	0.03224788970919	-0.0434551436409022	0.037456890088469	NA	-0.039969657678636	-0.00803154190151094	NA	-0.186896350983038	0.086111860848703	-0.194427597399734	-0.135637938486236	-0.15906468030307	0.0784123203937445	-0.14157480176056	-0.018423081333298	NA	-0.0428056062730985	-0.0794259656179161	0.0238536512220723	-0.0237940250324151	NA	0.0461799546629268	-0.0298317941661595	-0.0698702512943999	NA	NA	-0.187152849443871	-0.0565076340927734	NA	-0.225564464202235	0.140717807590873	-0.0859216921136426	-0.00886242756211796	-0.0470602348001729	-0.045646494315225	-0.0209400827357484	-0.110888835966235	0.0800232859675584	-0.0297584080865815	0.146341368756229	0.0113607296269835	-0.0653121995536856	NA	-0.215737080257204	-0.057750257997936	-0.0696560909564006	0.154504158838524	-0.0482167711889074	NA	0.0113931888544892	-0.0425057112363614	-0.208152205551586	NA	NA	NA	-0.0713383257036508	NA	0.00374621823538232	-0.0832900249618516	0.0495786474733843	-0.132977340283842	0.0222451553720904	NA	-0.0379522461256207	0.0020639834881321	0.0145689008846904	-0.366478438428903	NA	-0.0419810713309165	0.0564928157497817	-0.0209266756635178	0.069311388072998	0.05850140686054	-0.0271281522055516	-0.173666393232957	-0.113481693172096	0.0521640955077488	-0.0978871512617643	-0.13001578859164	NA	0.00702071921886163	-0.0380168117629418	-0.0278263784146137	-0.0357548975505632	-0.0252642163478077	-0.0127631799458425	-0.0988621716689314	0.0515089130569007	0.0148818501759678	-0.124494191738774	-0.116655288296155	-0.0429608460568213	0.0735635468762404	-0.0483183826837078	-0.114834396196625	NA	-0.0120564861122137	0.0528866661374401	-0.0673327864659134	0.0441385515069726	-0.0708295625942685	0.0589015021213164	0.0963082920977658	-0.206452682737512	-0.19356319405855	NA	NA	0.0184117911672091	-0.149446164430685	0.06821377223854	-0.103170243356002	0.0172623111322802	-0.0104081218632302	-0.0109336447772966	-0.0259550333853739	-0.0883152073244952	NA	-0.12627363889759	-0.0413107177193864	NA	-0.0933019325588985	0.0439677877448775	-0.0952780644421511	0.0492900426027361	-0.137802475016097	0.166890176673458	-0.0934822223986311	-0.0184918807829025	0.0417711448052005	0.0365875472996216	-0.0635953886727881	NA	0.0233216021451316	-0.0454972524322369	0.00687394705970557	-0.0818628846253419	-0.0322609439637303	-0.0565700828239528	-0.152646926516896	0.0115957062087093	0.131935469644448	-0.0430384659486827	-0.125403050108932	-0.066649378599843	-0.137351574007921	0.00881691408007197	NA	-0.0645028357721856	NA	-0.0695248427756168	-0.0914506981380046	-0.0441509001261323	-0.0314526386353012	0.0230340557275542	-0.0681336826228467	NA	-0.0320496061672532	NA	-0.113001508295626	0.0653697088372011	-0.0840972718372099	-0.15998765138084	-0.0459188695721203	-0.0711227540948903	-0.0467977384386053	NA	0.0392223898106251	0.011731893837157	0.00599543101091089	NA	-0.209190548014077	-0.0341291136337576	0.106274333395076	-0.0800261085090806	-0.0938710274933185	-0.0866424986548826	-0.097674402194526	0.0492893369673555	-0.164157250844557	0.199698887715673	0.0619667822144602	-0.00573893255007806	0.0281425030651037	-0.141476365624972	-0.0528302153069955	-0.11406878180872	-0.0376068376068376	NA	-0.104843657660995	0.0350990094643345	-0.184465437097016	-0.060338881391513	NA	0.0132341915623649	-0.0833246010954989	-0.253816693569016	NA	0.0981962195584487	-0.102210579238443	0.0244178067088284	-0.191690084940859	0.0849468568354017	NA	-0.0412334506452154	-0.0551062422269853	0.114633642930857	-0.119548393356443	-0.173863618321823	-0.0351187672549902	0.153502862233512	0.0919322942852355	0.107891649687315	0.134032265177776	NA	0.15290589470156	NA	NA	0.113604120910622	NA	0.127418344755806	0.139649122807018	0.125967911231069	-0.0475718204510774	0.0792375609713071	0.0228798743969023	-0.120833355384439	-0.0650006615331693	0.0327153731488097	0.0396217794360209	NA	0.0613892196554735	-0.093298757199686	0.0194391962813015	0.102704524004834	-0.0179605373413423	NA	-0.0447845606978734	-0.180877634004569	-0.170171381193053	-0.0846469617986646	NA	-0.0933763770915474	NA	NA	NA	-0.0141515175570903	NA	NA	NA	-0.054065077222972	0.0186862833302462	NA	-0.0922752330801866	NA	0.025286091044605	-0.160319652827393	-0.0196646467853898	NA	-0.0766577580199871	-0.0347588932109056	0.10852989688903	0.0044652606881709	-0.161371755179805	NA	0.0451853615940303	-0.0116962592504388	-0.0570629691372725	NA	NA	NA	-0.041253208435871	0.0582696056380267	NA	0.049730006262514	-0.110683143252803	-0.0473869439813712	-0.0747560706693834	NA	-0.0529709895654168	-0.078790371498538	-0.149995854392139	-0.105391230716308	-0.0308951866846604	-0.155052790346908	-0.120643186649379	-0.0882411156095367	NA	0.016317465357713	0.0535771303573161	0.041536521041165	NA	0.0729782223280675	0.0478928845492313	-0.0305614211496564	-0.051695200797368	-0.106511779700634	0.0452157039153943	0.0316004692475281	0.0114503453203144	NA	-0.00531731541019467	-0.0596487699893273	-0.081560512644104	0.0693230310567772	-0.0360117488290863	-0.01122983426389	-0.051755885440096	0.0738831997036331	-0.0169010258174345	0.079513111587415	0.0291416827639738	-0.106264807317439	-0.0157377858925847	-0.0131653921127605	0.0828634683743043	0.0379406031418415	-0.0602425621620668	-0.106819789544248	0.0539430023021354	-0.0188048300741799	0.00331189965864888	-0.101546576345338	-0.0320866520247325	NA	0.0331451080191147	-0.152674093479047	0.0697629947165551	0.00234023973962054	-0.115667751581064	NA	0.0183468727121978	-0.0126001781729336	-0.0215120002116906	0.0133336861510236	0.00598696338634419	0.0420519876866626	0.0719518756670459	NA	0.0934596420664532	-0.151492859851993	0.0486943142277541	NA	-0.0292895133762007	-0.0753382198583437	0.119761848059062	-0.0671112169564182	0.126679897330052	0.0849366251223836	0.075706561526995	0.0221237860866344	-0.0417111657978531	0.048074585659725	-0.0981471778994999	0.0903587273865912	0.0406636500754148	NA	-0.0796325473995176	0.132223721697406	NA	-0.07418274192268	0.0197207447981442	NA	-0.139780018170111	NA	-0.0082774558316354	0.19604209115045	0.000664355710795339	0.0373545729582881	-0.0012729662265266	-0.105821668298448	0.0365480317183104	-0.0771714605770333	-0.165417162816544	-0.0558725622502712	0.0232132871142159	0.0284169952281407	NA	0.0371213604650137	0.0914616354864033	NA	0.0612145748987854	0.108595168161732	-0.157562735395553	-0.00398613426477204	-0.0354333073512484	-0.0601903451439055	-0.0702086034593775	NA	0.0128298624893052	0.0727280745856597	0.0462935619591966	-0.0793187090400713	-0.172726839723744	-0.041876637294594	0.0250807511488626	-0.0361295899376395	0.0310899420496944	-0.182908452629815	0.0188591639984829	0.0147812971342383	-0.117352642812014	0.115134996868743	0.00026567172078008	-0.144097448246055	0.104009596641176	0.136092720489005	-0.0911028198953896	-0.106604217935487	0.0377564323075159	-0.00482689882070687	NA	-0.130474804406693	-0.0874155222142838	-0.163169714129466	-0.0633840508763109	-0.0701627371596412	NA	NA	0.0134663456025685	-0.0622963139371808	0.00884478667760401	NA	0.129806214883614	NA	0.152523793142988	0.000666472616937013	NA	0.00540552030955523	-0.084237693277941	-0.267983029469098	0.0968438693516093	-0.0909182962433736	-0.018297831053249	0.155164647240935	-0.0258431901775555	0.170799043864059	NA	NA	0.140889982623729	NA	-0.00625298792481455	-0.0387312675857567	NA	0.0372399104936724	-0.202416448360721	-0.0271958932020852	0.0714568724475845	-0.0311358083494306	-0.00735695512661352	NA	0.0203113616116712	0.0135697211858203	-0.17133074012331	0.0399294364619442	-0.107552591886957	-0.0397367980030519	-0.0562479602727281	-0.0340493768357545	0.043529588173551	0.00301306307498258	0.156938600901449	NA	0.100619018637594	-0.1531585121678	0.0147735351450522	-0.0275656461414975	-0.126252987924815	-0.102449436814762	-0.0253030262937384	0.047914053610648	NA	NA	NA	NA	-0.0622689760585835	NA	-0.0472927416580667	0.0656131530434936	-0.0255881029874838	-0.147220943258095	0.0763867940338529	0.0539736974411897	0.0422756741022995	0.112627874361621	0.0146952096178102	0.0823412981926914	-0.0349928113395606	0.0660788723946619	-0.0357563088213243	-0.110713132756476	NA	0.112127931694495	-0.078552036199095	0.0101495064962557	-0.142070157797712	0.0750178613955704	0.0490720012701437	-0.124918631420179	-0.115471937762959	NA	0.0540086263925273	-0.0699245852187029	-0.0350104522240745	-0.0318386211884664	0.0417626771806338	0.0128316265777566	0.0263145546117682	0.0983182944792852	0.000202517354220141	0.118727739408854	-0.0976945128028719	0.0163329893360853	-0.0878216153757949	-0.0633163098797774	NA	-0.0357393735721909	-0.00728603812195143	NA	-0.0212597355631411	-0.0519801056671437	-0.156343044640258	NA	-0.0657976766955095	-0.0508032776763427	0.140163530999444	NA	0.00158238734090127	0.0203409982976546	0.0750799573090595	0.00554241309659266	NA	0.143670186023127	-0.101570567948277	-0.074377497287714	0.104439328587935	-0.0959258377215034	0.132649925467263	NA	NA	0.0971705785328076	0.0823924567577818	-0.0878590140509645	0.0693593712788759	0.130199606608275	0.148933520326709	-0.0418784013830453	-0.0251686027537421	0.00823017826113801	0.0985754985754986	-0.134246425515775	0.0611683557813589	0.123489366956859	0.0165348010549249	NA	-0.0302608204775387	-0.0801446552530144	NA	-0.0286008132447761	-0.074395138172228	-0.0302371816922901	0.067389237296358	0.0179383098268547	-0.054768242879698	-0.0114574016741199	NA	-0.02382542580685	-0.19246310850026	0.0314342921154067	0.10711368668025	0.073090065535886	NA	0.0240290016141409	-0.0703430269993738	NA	0.0182590211073183	-0.0379039101020525	NA	-0.140966544062519	NA	0.0560334471170384	-0.0535697211858203	-0.096815643936387	0.215827048768225	0.0306072874493927	-0.0429068649502086	NA	-0.11346158256375	0.0608278867102396	NA	0.0548525663076747	NA	-0.00916443950499678	0.0464734989812389	0.0581027228705247	-0.0478759493000979	-0.0252194085011422	-0.154824870118988	-0.185473084420453	-0.0567295564199589	-0.0169264286911346	-0.0358187575525037	0.025651610171734	NA	-0.0862106498019811	-0.11174230195902	0.0407769045539943	-0.0308401471249768	-0.0112813456466707	-0.0157254372734249	NA	0.111692907482381	0.0185652668624805	NA	-0.046648143737927	0.0580635601069038	-0.0790978451659566	0.0483840067740997	0.170162560750796	-0.0376523510888836	-0.0515583075335397	0.245974614767184	NA	0.0925574872324098	0.0351484039409736	-0.0211097880447726	-0.0998569676579028	-0.0757185573284644	NA	NA	0.0532638282483484	0.189337496582079	-0.000195461000414561	0.0806805853245482	-0.124500895274889	-0.0191569421290784	-0.146251400245208	-0.0632979633598829	0.0522455963942032	0.0368712127226059	NA	-0.0392029848376598	0.0105877060675822	0.093998041861819	-0.117805826784155	0.00378714508745468	0.133795524507599	0.191739126599808	-0.0142040873929419	0.0206200770906653	NA	0.119283074453353	0.000280137246081519	0.145803674596244	-0.0631092058955836	0.271315392553783	NA	-0.0954481225688656	-0.0754744074867914	-0.094281354467113	-0.0474656223263034	-0.099195752075009	-0.0796343114881246	-0.121236978822118	0.0666511426882944	0.0822890811745301	-0.00691593236484877	-0.118345285032592	-0.121698817178693	NA	0.0763349298333818	NA	-0.0397502050752825	NA	-0.019514346449331	0.0607629682552283	0.0407656143879054	0.186910463690649	-0.0807211593589303	-0.0664468612456229	NA	-0.0330607816675928	0.0065729935698976	0.227153555079252	0.0820728039303891	0.09598475827578	NA	NA	0.0798983885051996	-0.115096539740503	0.0731465163663306	NA	0.0252755065138966	-0.0291794342568336	0.00636941776260662	0.0237915553085832	0.0819531987333845	0.0115117355984229	-0.0315330810686848	0.0435309994443121	NA	NA	-0.00456369682375874	0.198561562276733	-0.0318753142282554	0.0167598987413229	0.192502976899262	-0.00419958896739083	0.11017367450804	0.0921880871106877	-0.0688975389993686	0.0303333271884248	-0.06165030474628	0.0234020528351749	0.04646220881515	-0.0743203408218888	-0.1350875428894	0.11752075009041	0.0191142511885546	-0.126894410485742	-0.168714244132201	1	-0.0649392712550607	-0.190121810307569	-0.0664126379296658	-0.0454605593924479	-0.161130075061964	-0.0621128487382357	0.0899018284776799	0.16045513482046	0.018516578021222	0.0699316415725084	NA	0.153812988983268	0.0432363966729292	0.0325594277297064	0.017701217900313	NA	-0.0283009182080389	-0.144137316645057	0.0151531669797924	-0.000261790726187011	NA	NA	0.181613964524181	-0.0876099247616276	-0.0179506584460145	0.108943752039727	0.00987254460938672	0.162689882070687	0.0922953436885326	0.0591389484268741	0.0282183588685137	0.0777394970583825	-0.0614640170058127	NA	0.0312624699002408	-0.00443491836680691	0.101752269058771	-0.131949229534369	-0.0705250809275577	0.246043767034479	-0.0241263792966579	-0.0148423345946566	-0.0415986169546541	NA	0.125515598952131	0.190989389007965	0.13322819366163	0.172513385021125	0.18645887349359	NA	-0.045869122277791	-0.0629507907526483	0.0697608839636322	0.0316399848288393	0.104642198759846	NA	0.0815379323119261	-0.0258234323868999	0.129509142388399	-0.030808746350542	NA	0.0415315815935011	NA	0.0385777918904854	0.0134822223986311	-0.116353629170967	NA	0.0184936448713539	-0.0330861845412929	0.477029275047851	0.117030686318612	0.0374110237887328	-0.00289592760180995	0.0822986072521676	NA	-0.0461714870383601	0.0683764211937587	-0.152180501530347	-0.110031841796548	-0.022353470403006	-0.0660534695209618	0.0692958640946257	0.105127323083979	0.0743813782823071	-0.0746643380699108	-0.0169871148322013	NA	-0.021234332689441	0.085570469650664	0.0857043564164307	-0.113455947488022	0.0521012939588791	-0.0372021557160876	NA	-0.0176624063930565	-0.0227673255537033	-0.104467906820848	NA	NA	-0.0324768683901811	0.0862162948850255	-0.0256801884046466	NA	0.160779374277826	-0.245584398401736	-0.0607735527859367	-0.0632408068940577	-0.052930768348725	NA	-0.102900690640629	0.0519315886498549	NA	-0.0805701533874909	0.0688403764564755	0.0358127596517689	0.148439222742628	-0.035695271360906	0.00218782249742002	-0.0319148298095666	NA	0.169635451121519	0.019721803251215	NA	0.0163707408289452	0.00871671385603274	-0.0280874635054202	-0.0155592601413035	-0.195652933238073	-0.00242032935531388	-0.105540825416986	NA	-0.0223619380275727	-0.0509955633175447	0.0994060314184153	NA	-0.231759942843534	NA	0.108268458980533	0.138743086978381	-0.046048706482143	-0.0137814117999877	-0.00858229031603644	NA	-0.119594612473869	-0.0413248304269976	-0.1397913083362	NA	-0.0626621858820001	NA	NA	0.111011263704762	-0.0614177978883861	NA	-0.0134042496890794	-0.0723258624187417	-0.0893239131010029	0.0288509609871839	-0.0337247845606979	NA	NA	0.0991798752789465	NA	NA	NA	-0.0475778183518122	0.0610805041764794	NA	0.0154421246681309	-0.179846700713574	NA	-0.0137052043877471	NA	-0.129621691231598	NA	0.0169426583048874	0.024218817531511	-0.00484348125214998	-0.139295435358987	NA	-0.104896933132227	-0.113496864332778	0.0459827295740608	NA	-0.0838340698402618	-0.154685154313637	0.0170435641643072	0.116702213048962	NA	-0.0165475024917749	0.0122738218094255	NA	-0.161742919389978	0.0994596597073377	-0.182129431169679	0.00546691011087296	NA	-0.0254035793354679	0.0548292803401163	0.157068437811472	0.134336394026797	0.0494929127746465	NA	0.0920919524130046	0.0190669736180572	-0.12040432907306	-0.00694415778007109	0.192672682208286	0.0366619918322705	-0.114006685895231	0.0263385462147072	0.100826475439479	-0.0576084252864439	-0.0783893872438764	-0.0275603538761433	-0.0789147327847018	0.0148313972462579	NA	-0.00515466645497605	0.0387002196290122	-0.0142293151128854	0.0730106815555732	-0.158282836301412	-0.0409430816861157	-0.0489703897753433	0.0279424554347155	0.049684492780468	0.147044887230646	-0.0511606819965953	0.0691360376809293	0.0490970513261535	NA	0.0224857770368606	-0.0886768454570312	-0.0818402970724952	-0.0965997195099362	0.141122136663932	-0.0426838841699523	0.135258659469186	0.0343355119825708	-0.0639700810598643	0.00521111728542069	0.101425912695263	0.0982784260802837	0.0562405511012322	0.238440192991277	-0.0728332142573629	NA	0.145596923429741	0.0979721803251215	NA	0.0222754976934544	NA	-0.0495535974173745	-0.0158863221401921	-0.0172185617386856	-0.0344011360729627	0.275250368253464	-0.015447416933485	0.0177689573355208	-0.115351626930574	0.0907937515987052	-0.101686997786069	-0.0781628851810298	-0.0520279078793011	-0.226002663773562	0.0778883861236803	0.0760128072821571	-0.122747744171893	-0.0832145219761319	-0.000745150961869228	NA	0.0394672452876787	0.163599446076226	0.120509821562453	0.127138207509725	0.0331567480793487	0.133410247589814	NA	0.0664944916338105	NA	0.0435031268467801	0.00902119552274351	0.11969587115098	0.00711174618295361	0.03030033605885	-0.0162431986666313	-0.0107591754650578	-0.0481515041633816	0.154380319829236	-0.172205022359821	0.013305107918111	0.0523532057897383	NA	0.0817132827039948	NA	0.0465475906961975	-0.0524784560697873	-0.00827710301394512	-0.016581725807732	0.0577813569204153	-0.143510359609431	-0.0278581320067388	-0.0268889418115424	-0.0213705203178887	-0.084101152831803	-0.081566870557088	0.0704135905374295	0.0884446914168276	0.0298018046624858	-0.148359838762316	NA	-0.121242976722853	-0.083295670044896	-5.43339290954576e-05	-0.122934737547741	NA	NA	NA	-0.117127358365748	-0.0943628553535674	NA	NA	0.0931509265874591	-0.0155529094228785	-0.0107330669559772	-0.0585807908408528	NA	NA	NA	0.152273998218271	NA	0.0384176126590987	-0.089273460171293	0.038366101276318	-0.109207316486934	-0.105730641334357	-0.0179464262166854	0.0556802766090692	-0.0457315233785822	NA	0.059401797606132	NA	0.200734566431161	-0.122347296093426	0.014068958217565	0.0551986804618384	-0.00965838427138737	0.017120478420788	-0.148129448810563	0.161713826194405	-0.0812211020260556	NA	0.0735085073165569	NA	0.012063189648329	0.118295537738262	-0.116810880897568	0.00843516533919011	NA	-0.154141109435227	NA	0.0579330175615005	-0.0242089386361832	0.096447655085426	0.0162804195002337	0.108473798876276	-0.0856683690120223	0.13838709392889	0.0794778298183871	-0.0681873109117691	-0.0202460903389696	-0.048141621020878	-0.367946160020463	0.0305286091044605	-0.0452555723143958	0.0374487752815926	NA	NA	0.125447152320217	-0.200438552389017	0.237725737168462	0.113845448210773	NA	-0.087325906520953	0.0209220890335441	0.0961495241371402	0.0305169661206813	NA	NA	NA	-0.0893193264710293	-0.00686442098206804	-0.102407451509619	0.300887160082207	NA	0.0341121783846242	-0.153421714164748	0.0408629920704224	-0.082975664399813	-0.0933488573117056	-0.0369407178075909	0.10402723752569	0.0451846559586498	0.0749783458142591	0.0480844645550528	NA	0.0252786818731091	NA	0.0146976793416422	0.0151231774761187	0.0443001420091203	0.169177140941847	NA	0.0041043281910155	0.0280613549963395	-0.0325262628668201	0.0808287972722999	-0.0365356830991506	-0.0672668095578312	0.0324553465110741	-0.153472872729839	-0.00879645065403579	-0.0466795445123619	-0.11683804785972	0.0142905277270602	-0.108490028490028	-0.0265953974932303	NA	-0.00860416501283374	0.13413881612024	0.0144538823176594	0.00332424827780865	0.0404636024450266	0.0337120831238478	0.00327061998888624	-0.0612018734619354	0.126593104178244	0.165895936422252	NA	0.0166932161978602	0.183110264348654	0.0510527197833699	0.041326594515449	-0.0131516322228397	0.173258535982994	NA	0.123209582528468	-0.00167129739885158	NA	0.0277978001817011	NA	NA	0.0454319811595353	0.090554541204696	NA	0.0436146172369083	-0.106793328217477	-0.123584980550925	-0.0766969207836081	0.021197639649652	0.0685186067229411	NA	-0.0500002690235128	-0.022885872297637	0.0455738138710275	-0.0190934349448281	0.00946680426556588	0.123824896580315	NA	0.00803683416686513	0.0884101152831803	0.075840632249301	0.20262990306334	0.0478145590219894	-0.0850410591587062	NA	-0.050405299321708	0.0660746385823785	0.0864099917969887	0.0923080451253826	-0.0203067749816976	0.0542238451835975	-0.0702809310858846	0.300375574431302	0.00958817355102185	-0.0475630000088204	-0.0641842413978637	0.0485346599278488	-0.00188369364839953	-0.115582722517707	-0.0409734240074797	0.0824242103499069	0.00100729450574652	NA	-5.53923773738015e-05	-0.0140100376632884	-0.0390018787542007	NA	0.0876769601227805	0.144453794113237	-0.00206751166503488	-0.00703183359634427	0.0347599516639764	-0.180488828909882	NA	NA	-0.121493124465261	NA	-0.02956682808076	NA	0.0446952978222328	-0.0258597726089986	0.149586938689106	NA	-0.0253397193335274	-0.089879248145502	0.248441516057615	0.0367900646538417	NA	0.0952000917325995	0.156600916092002	0.0514678143356722	0.0459303236362695	0.00550219187990086	-0.186488846550766	NA	-0.0980526227585051	0.0162035052437529	0.0334852213489984	-0.0171765764335424	-0.0141349351256472	0.0752535436126767	0.016676633766417	NA	NA	-0.00108456157991762	0.0346639852522205	NA	NA	-0.0112495920545456	-0.0252084755997421	0.0288809504908576	0.0250119516992582	NA	NA	-0.126596632355146	-0.0058105545412047	-0.1221377223854	0.174439769610048	0.0894900902331243	0.0477690455399434	-0.0518634948356311	-0.101652774470112	0.0410662150600231	0.110216718266254	-0.0134677580612455	0.0912548843198998	NA	0.0510107344782267	-0.00572693674860857	0.156549442989071	0.0571063657131769	0.0322701172236776	NA	0.0388279396328932	NA	0.10337064380408	-0.0802649660853995	NA	NA	-0.00834519682816896	-0.0968982032759123	0.0449821386044296	0.0926682719871574	NA	0.00272128284512185	NA	NA	-0.0291406243109029	-0.193991514734549	-0.0782221516586842	0.119995766187717	0.024686653788821	NA	-0.0882037169343671	0.0375161634604359	NA	0.128459509759819	-0.00805094687447629	-0.0807493847741526	NA	0.157725384350771	0.0881913683152073	-0.00370670265407108	0.0775937833522973	0.01884293438473	-0.0184618912792287	-0.0962793610471629	-0.0711848500083794	0.171953816164342	0.0217039330352024	-0.115787709595759	0.0233561782787789	0.150614696620889	-0.0186989847670962	0.0236793592830745	0.0322161361170649	0.0737247845606979	-0.0364129025429335	0.0538138710274933	0.0456443774090833	0.124384112619407	0.0712155451474337	0.103434503806021	0.176886560292133	0.0664944916338105	-0.0909786280684113	0.0729454102828716	0.0713189207306854	0.0123683769504203	-0.119775960766673	-0.0727287802210403	NA	0.0579478359044923	0.00509997971298281	NA	0.0919636950596703	0.0973078246143262	0.159369161969781	0.0117036684219347	-0.0669316327520662	0.0959350109814506	0.0638441251444347	-0.0164727051414358	-0.0476074550377956	0.0428758169934641	0.143910454870207	0.0593915711317134	0.0899522814073898	0.0147043828777575	0.0977904792146278	NA	-0.149783810960282	0.00876011043193706	NA	-0.0466255634057492	NA	-0.0253633581187761	NA	-0.0120063860001941	0.0535601951081827	0.0101318656117418	NA	-0.0522343062281143	-0.0142058514813933	NA	NA	NA	-0.0448004374939359	-0.00610233477106542	-0.0456726028243056	NA	0.0881917211328976	-0.137677577553739	-0.0328811974632408	0.0736291709666323	-0.0407867834493221	NA	NA	NA	NA	-0.0571959814065077	0.0779303714288234	0.0501350409709543	0.0280962839476771	-0.044962380813774	NA	NA	NA	0.00656805412223369	0.0240614608416466	-0.0605385762042109	-0.00268494262302312	NA	-0.0442221692995687	0.0594825928572059	NA	0.0553542730632514	NA	0.0314371146569289	-0.0564582396161344	-0.0523468550713133	-0.0544500013230663	NA	0.131102114260009	-0.0954407133973697	-0.0301267497552327	-0.0834219787780159	NA	-0.0479084085276036	-0.0672957406084341	-0.0437074082894516	-0.01826113801346	NA	NA	0.0246735995342806	-0.0688142679473949	-0.0968576292415302	-0.0134585836133824	0.176818819295599	-0.0873985869651504	0.0771742831185556	0.10373722138428	0.0236564261332063	0.0527970504441093	NA	-0.0777218561738686	-0.0311089942049694	-0.0367593695147875	-0.109042893810696	NA	0.080335176805765	0.0332541257618657	0.0866467324671659	0.11972197966006	-0.0320930027431575	0.0608134211849382	0.00467377594312579	-0.0163167597223325	0.00871424413220079	-0.00544715232021734	NA	0.00312102528820795	-0.0115000926146437	-0.0226096160461486	0.0329468215536327	-0.249886304499308	-0.0418113660218923	NA	-0.0276259779665352	NA	-0.0817986645850423	-0.0257105307260106	-0.0543316357802685	-0.143396399495471	-0.0729650560231168	0.00280384218464714	0.0111271643160188	NA	0.00944986901643249	0.151593412893722	-0.0702678768313443	0.253171037195805	0.0605188184135553	0.216780362167359	-0.0636380796133118	0.0503241512529438	-0.00314819225035943	NA	-0.0421373695677101	-0.0593612235717499	NA	0.084265565875473	NA	NA	0.006949097227735	0.0126979086731409	NA	NA	NA	NA	NA	NA	NA	NA	NA	0.152099706279273	-0.0975064609739532	-0.0251767175606185	0.0459022871406772	0.0906723823132492	0.231334797526748	0.00195743271832207	0.01220361108906	0.0737699452250536	-0.136673105589514	0.0460864579750029	0.116472528732591	0.0372677798064795	0.0372310867666905	-0.0196896968413996	0.0880904624557875	NA	0.180649360958958	0.277176400024697	0.147647499845642	-0.0552826510721248	0.0548825558113484	-0.0686537358983179	0.102885704963766	NA	0.130140686053999	0.118307886357422	0.161597911319274	0.0948945516128179	-0.144384289028252	NA	0.00756617536803295	0.016471646688365	0.0772847150556129	0.140606670018435	-0.0554841099732741	0.00904942093796583	-0.000494297584080866	NA	-0.181440378220564	0.0765205119384686	-0.0396725851834211	-0.0765074576839283	-0.15729388831556	-0.0657620421087913	0.0497243611794695	0.0529081880165471	-0.0539154825222937	-0.00763003536997345	-0.105999841232039	0.108208832790876	0.114684801495947	0.0906046413167156	NA	0.0618485882882168	-0.0554541204696003	0.178573573829182	-0.0104208233000803	0.0191329505261394	0.0611651804221464	-0.0536942658304887	0.1369966394115	0.037948717948718	0.00922230160620254	0.140751678089139	NA	-0.0918719624601977	-0.0183504008891006	0.126314731020613	0.00708352076773129	0.0426644791969869	0.0114080071974809	0.072914362326127	-0.00926005309906239	0.0777560794898256	NA	NA	0.0606147848253112	0.044892875728789	NA	NA	0.0383311723249804	0.0164719995060552	0.067458742381343	0.0378700396037857	0.0188891535021566	-0.0262048283100915	-0.132182089209953	-0.019216570013722	0.126090691787286	0.0318086316847927	0.162195231668916	0.149071824861299	-0.0622183412276291	0.170251117991056	NA	0.0537962301429794	0.107325377294418	NA	0.166771982747215	-0.0226043237807944	NA	-0.0488426697714623	NA	0.016289592760181	NA	-0.0699789191430058	0.0194705970557364	0.189635627530364	NA	-0.000762439028692899	0.0606899349933406	NA	NA	-0.152281054572076	0.0660150123927214	0.0817189277870392	0.0905683010946169	0.0443516533919011	NA	-0.05623772855971	-0.143396752313161	NA	0.147206477732794	0.0179174935831283	0.116347631270232	0.0967426106744992	-0.0398001322890048	0.105884469847318	0.0890434230372311	-0.00912104292909246	0.047989909414058	0.0150716660933379	NA	NA	0.0409162675416545	0.196986584107327	0.17642754447708	-0.126782402051847	NA	-0.00560380337470121	0.00952537200215219	-0.0490017905497782	NA	0.0238437723267445	0.134728386364337	NA	0.18061372637224	0.000493591948700308	NA	-0.106330078590141	0.0590475686450919	NA	0.0444462085328958	-0.0932917008458804	0.107595635645171	0.0328543833187796	0.072314925070343	-0.0700304305257866	-0.0269771462341122	-0.0415562788318206	0.00638952837095252	NA	NA	NA	0.0602362114436418	0.139656179160823	0.0199264375115768	0.0897328288040362	NA	0.0839829589055595	-0.263551639279194	-0.0619960660827534	-0.0604341421678883	0.202388575763189	-0.0220997944836954	0.0745567286743757	-0.0645240048336023	0.125457384033235	0.0157208506434513	NA	0.182900690640629	-0.00994698914203558	-0.00615243488308504	NA	0.0346343485662371	-0.0748841434909546	NA	0.114932682266119	NA	0.00839706102863998	NA	0.0851229128628509	0.0293643107265398	NA	-0.00961216515396082	0.0652007149145491	-0.0731408712832861	-0.046139733446235	-0.0169705309024194	-0.0372444938389211	-0.0651802457375213	-0.0154576486465031	0.0138061090383072	NA	-0.103441560159826	0.0483653074365149	0.0912432413361206	0.0128894886789624	NA	NA	NA	NA	-0.0612636165577342	-0.0255136584548349	0.0680906388646327	-0.0844525592513209	-0.0228341865200875	0.0259215157047974	0.0262577509636333	-0.034581073095005	-0.0409755409136214	NA	NA	-0.00778104134141286	0.15533328041068	-0.0957074435712207	0.0467991497093664	-0.020838471240948	-0.0574418953366322	-0.0229310329619927	-0.101021583622203	-0.0357146763338714	-0.126572287934517	-0.0214230901537403	-0.136008397061029	NA	0.19940514937419	-0.0704259391565893	-0.0277551092411774	0.0423958122653378	NA	-0.0307660554100183	-0.0465112504740988	0.152602824305611	NA	-0.143047109982094	-0.156466178014166	0.172459756732203	-0.0790043484780327	-0.00798426433101356	0.0157494288763639	-0.0189314916249901	NA	-0.0235985640320006	0.0894802113377965	-0.0479482769266051	0.157898970654389	-0.0969246646026832	NA	-0.00510103816605365	-0.00906035908552826	0.0990087586991612	NA	-0.0372529614634878	NA	-0.243506655023683	0.0396143702645251	0.0268025014774241	0.0323639667292918	0.0925059758496291	-0.1051156801002	-0.0525253808225944	-0.0029354431831212	-0.111632928475034	-0.0369139036631297	-0.0264740282077743	0.00556675751722191	0.142231042664479	-0.178176461767793	-0.0601857585139319	-0.0723650251823627	NA	0.0241295546558704	0.0697577024512009	-0.0773598652236423	0.0596424192709022	0.0478823000185229	0.043672479338114	0.0456045090100818	0.0144732872906248	-0.0205974967584875	0.14548155204502	0.0599977066850132	NA	0.0518737265486491	0.124040115371385	NA	0.13311458636536	NA	-0.0252518677286479	0.0856479055859861	0.188265653044875	NA	0.0465041941202932	NA	0.0700367812442116	-0.175072018911028	-0.00783855062492833	0.00837342224339128	-0.122844427054451	NA	-0.0833655279475713	NA	0.0256487876302118	-0.0598992758328066	NA	-0.0278277896853748	-0.0241902392985984	0.0260358286364478	0.13389784163778	0.165625678071498	0.147760061721933	-0.0352620112372434	-0.0830359962248507	0.0782911344227583	-0.1908066294444	NA	0.05445458795304	-0.0358120540163884	0.064288322616496	-0.0242872641634252	0.0265932805870886	-0.0334474698561386	-0.0247790920236741	-0.187803798082436	NA	0.0188755716859898	-0.0440330590175791	-0.0214663122142232	-0.152871671385603	0.061130604288499	-0.158215448122569	-0.0391606467148263	0.151423354767008	-0.183900575974879	0.0261109788044773	0.0516429837792067	0.0782874229313858	NA	-0.0384430155327988	0.0888518430314096	-0.0928439751969164	-0.0120339057800358	0.0193361735157401	-0.0705286091044605	NA	0.0305603653921451	0.0593329981565276	0.0269042917541472	0.0475227787921286	0.013365792560839	-0.0299439901916682	0.0203547581875755	0.0883335538443898	-0.0993118290951108	-0.115365034002805	0.0665805791502386	NA	-0.0175233962230866	0.0316516278126185	-0.0759073147927637	-0.121290607111041	-0.0162391398304711	0.123563811489508	-0.0911395129351786	-0.0486143967258518	0.0992239774902314	0.0393278823000185	-0.177049209247352	-0.0790015259365105	-0.0117280128425639	-0.0337967593695148	-0.10165065756397	0.138318647296975	NA	-0.0990757940603142	0.0629726654494456	NA	0.021050867490496	NA	0.000470658798832173	-0.129504202940735	-0.276340927734117	-0.128840905683011	0.0952650101876108	0.163721168179372	-0.0292916302823424	-0.0199345523184532	0.153012798461715	0.0735494341686292	-0.0481737274306934	0.072135340865991	0.371050602877228	-0.010946521658596	-0.0159787603750452	NA	-0.0628456510809452	0.00989336085311318	0.00542069099344641	0.0333550316212855	0.103072160038104	-0.0371838091961931	0.0389023841655421	0.135623825778625	-0.0202340945375001	0.193646106215766	NA	-0.0702075450063066	0.203400456898909	0.123080804071516	0.0139013698146825	0.0216400749420123	0.00860134247131151	NA	-0.0970975452709199	0.241204166776922	NA	NA	-0.0237308706658552	-0.0732442468665379	0.0273250244767273	0.0943660307127799	0.183811665916929	-0.00393250597584963	0.070577297945719	0.108473446058585	NA	0.020643894105642	0.00961745741931501	-0.0746766932758855	NA	0.108280807599693	-0.0442627433339508	0.0750965397405026	0.00508939518227444	-0.132538435077135	NA	-0.0776311820274669	0.0267838021398393	-0.0302650542898221	NA	0.0627186367124448	-0.0233604120910622	-0.0161781023700528	-0.00672294108826617	-0.169285103155072	0.0864682067158847	0.0270360667883888	-0.0198978592786642	0.0917453009093876	-0.0556996815820345	-0.115906256339693	0.168671553191677	NA	-0.0122639429140977	-0.0422904924452912	NA	-0.0310296102246567	-0.222466724881586	0.0931484568636271	-0.115019272666331	-0.159360694345214	NA	0.0910153211082004	-0.00475774655341219	0.0286025773332275	0.0120564861122137	-0.117034567313205	NA	0.0222222222222222	-0.173171742831186	-0.1696107538832	0.0647353426300795	0.0205075282474663	0.0942365466204475	0.0521902040168294	0.0628110749472979	NA	0.127101867287626	-0.100706870242474	0.0711181674649167	-0.188072292344738	-0.0648560062801549	-0.108146031242006	-0.0216143173418715	-0.0703768974976405	-0.105222936678045	0.0138907852839741	NA	-0.120667531070008	-0.1365792560839	-0.0352436647173489	0.135582193291172	-0.0331024141550457	-0.0927914053610648	-0.00216506594736543	-0.099131186437688	0.0503363279031454	-0.106334312402424	-0.0371908655499987	0.054354740546691	NA	-0.13091335679571	0.0911578594550731	0.0693826633662924	NA	-0.11324671659037	-0.0312180148712656	-0.0754913427359248	0.00399777724855124	-0.0162444320958253	-0.0581189524842776	0.0310913533204555	0.013679447487497	NA	-0.0559791131927355	-0.00141515175570903	-0.106609510200841	-0.242219576089545	0.158353399839468	-0.188186605276389	-0.102412038139592	0.0797521526070719	0.0439028692898662	-0.111209547246699	0.0365423898584664	NA	-0.108913762536054	-0.0638882273557196	0.0033704673952352	-0.1684348125215	-0.0387915994107945	-0.164486429749588	NA	0.0247120566625211	-0.117575436832403	-0.0138332760004587	-0.0497850458221975	0.0686583225282916	-0.0375754368324028	-0.169208894533972	NA	NA	-0.0327584169070237	-0.248223474725023	NA	-0.0909698076261544	0.00996956947421344	-0.202800666825435	-0.0647678018575851	-0.0123916629179787	-0.00864650313566722	-0.00903495541266439	0.084685418926905	0.0122960493239131	0.0260968660968661	NA	0.03079357518986	NA	NA	0.122796080195461	NA	NA	NA	-0.00987748405705062	0.0470432995510395	-0.101348645621091	-0.0351113580834943	-0.00370952519559331	NA	-0.056018981591737	-0.0453388372893017	NA	-0.0685604216665718	-0.0246658375450945	-0.0264768507492966	-0.0174066135676043	-0.103235514628703	-0.0445675778183518	0.100679350462632	0.107737821174354	-0.159814417894913	-0.0449465040177114	-0.0461633722314837	0.0237213445882177	0.0443798788071234	0.0323625554585307	-0.0442930856553148	-0.00172033905780036	0.10997150997151	-0.0056454363601066	0.066552000917326	0.0514055374736489	0.0957388443456555	-0.0808915774383302	NA	NA	0.0163527485691257	NA	NA	0.0563809725419633	-0.155685745283269	NA	0.0778520459015815	0.117549328323322
b2847	0.0775941361699876	NA	NA	0.156714914485812	0.158473005036473	0.0271553191677031	0.227482381166592	NA	0.10383972408243	0.171690614167394	0.00643645312375963	NA	0.00163178181754033	NA	-0.23357518986002	0.171923121025288	NA	NA	-0.0555853686503841	-0.0315870621752975	0.0309579909641619	0.123158423963378	0.0487682252388135	0.288330025667487	0.0752009737768252	0.209504555758426	0.243576865744048	-0.117802298607252	NA	-0.0328653206671783	0.117665758161114	-0.00179125541354644	0.166485141965018	0.247209123865471	0.069248233706438	-0.0116013512917538	0.27022483307313	0.00341104142961728	NA	0.0826665961031286	-0.0332710610109991	0.00595415134114825	0.151603997424431	NA	0.0247868540128602	0.161185114621647	0.157348575057553	0.0568773870321858	-0.333914071251533	0.00327732352500154	-0.063093329099521	-0.0694574545967735	0.211088354370088	-0.000163001772908894	0.0208162437264604	0.0764287793389961	-0.0842338122833479	0.0507616451888898	NA	NA	-0.030449577941838	NA	0.415215615710972	-0.141008176549972	-0.0461951258236088	-0.257485997547917	0.00682913921304014	0.0143949617633828	-0.150798161819834	-0.0429728418582908	-0.112245459587549	NA	NA	NA	0.0651393188854489	0.0227408662327774	-0.0369216656523158	-0.105984317253667	0.00237657996171928	0.0579675936951479	-0.190424880703518	0.134598890388364	0.223891755532622	0.207032715020331	0.143071807220414	NA	0.232196378326409	-0.0782500242562162	NA	-0.268000317535921	-0.171016792716722	0.183612676739612	-0.158866396761134	0.111490037310471	-0.0493440237093488	-0.00462014806172089	-0.0452799167350251	NA	0.160185582105087	-0.0120150310933848	0.136546796856394	0.082729044834308	NA	0.0829936581020172	0.0316389263757685	-0.00273962936501636	0.15524507598811	0.189406136329298	0.221071683734222	0.20532366612862	0.0558344579397211	0.00500119075970469	0.260262672770413	NA	0.180372399072089	0.128172316159932	NA	0.0216400730332619	-0.0692316512749949	0.12652606881709	0.0967722473604826	0.1938662644545	0.222292432942588	0.254632760886631	0.0364788794510157	0.142549473203451	0.021948788512256	-0.106262170557556	-0.0833665864006421	-0.10753071719016	-0.207307560001058	NA	NA	0.253378846815379	0.00619124537511097	0.167590166970972	-0.0160944845774567	-0.128140750279234	NA	NA	0.0255154315455835	NA	-0.0687662847415169	0.0488465507660554	NA	NA	0.0960920148536248	NA	0.262956435835693	0.140274315754192	0.183013239483828	NA	0.154263184356064	0.0871897188925053	0.149344200118194	0.110438640593439	0.138044860769319	0.192389369602992	-0.0302195408077761	-0.00247113510271405	NA	0.0310214954177803	0.185619856579609	0.14766972736013	0.203432210491034	-0.0693247951452286	-0.119423143076394	0.142679121131134	0.0337734734019564	NA	0.122595326929692	0.0767110334912192	0.169107635856862	0.0991915182627257	0.12749949282457	NA	0.0815559260141304	0.225204942975841	-0.0122272498743087	0.0814430243532411	0.270124280031401	0.123157365510307	-0.00583031233186032	NA	0.0960359168408704	NA	NA	0.040203575807291	0.167946865655844	0.229179787074524	-0.00919901563864412	-0.0623605267568116	0.111864024062166	0.111248004374939	0.134533971933353	-0.031559895213146	0.200536635706914	0.105653374260185	NA	0.100999003290025	NA	0.131248180783785	0.175758602136311	0.267895530681908	-0.0546715708325615	0.0451624284441622	0.0570580296896086	0.0927215474583896	0.00176197154525328	0.207205242870878	NA	-0.123421978778016	0.112586428213634	0.127263810607464	-0.0509094758011167	NA	0.1201270143685	-0.140579503056283	0.142433560018699	0.250492798108897	0.157972003916276	-0.10533019325589	0.0987974209026841	0.160109373483986	-0.124137845871592	0.0510026196713503	-0.0727439513817223	NA	0.18421811189613	0.0855043087860425	0.180628897532922	NA	0.11253861148598	0.0411635927425401	NA	-0.0299425789209071	0.202852178208215	0.0841727748229296	0.220166353540967	0.260852583948559	0.185277623420038	0.047131151155919	0.218763903222108	0.0375913136284653	0.232265903898275	NA	0.0140202693763065	0.154704912104293	0.151381369461865	0.220553041729512	0.0625475201326594	0.22071498504935	0.151937410141744	0.096497049562065	0.0400924382348531	-0.0303232692087181	0.0889393418185988	0.0341813306519189	0.0090398948603283	0.143817663817664	-0.127742937030863	0.149376319703662	0.276941070625281	0.260903389695959	-0.00855441771850441	NA	-0.06860575269244	0.264345126264631	0.125088336729204	0.161597205683893	0.0940873047374595	-0.0477125947094987	0.316131354026091	0.199713159217803	0.307812971342383	-0.102018999232622	0.212052957935311	0.164304375821404	-0.14318047506902	-0.0896866096866097	0.172686618507052	0.414374851155037	0.204636024450266	NA	0.148752524851596	-9.73776911061448e-05	0.206809381422385	0.135680629426759	-0.19251320861228	0.126137263722403	NA	0.180074620941494	-0.0139528811974632	0.129753645047763	0.180042867349369	-0.141102731690967	0.178166935690156	-0.122545579635363	-0.0282042461609025	NA	-0.00298342638899914	0.225297734028384	-0.107564234870736	-0.0895447769751175	0.0469991973397546	NA	-0.143379514833176	-0.193913542024997	-0.0275349510024433	NA	-0.126831256119182	-0.157006694715673	NA	0.00503753098180343	-0.0984121439848994	-0.127504432272234	NA	-0.279971774584778	0.0280666472616937	NA	NA	NA	NA	-0.238974358974359	-0.25226711827331	-0.0372473163804433	NA	0.0519622837889092	-0.0276351512264825	-0.0751582828363014	NA	-0.138130242650366	0.0597465004895345	NA	-0.0599271431469574	-0.123912748185194	-0.0638698808358251	NA	0.00837412787877184	NA	0.00624522593562841	NA	-0.00629285632381608	NA	NA	NA	-0.0468026778862692	-0.169171143041112	-0.111853792349148	0.0124555229199192	-0.15274148165789	-0.197044446208533	NA	-0.167563705644201	-0.148722888165613	-0.157224736048265	-0.168203011298987	-0.00582078625422279	NA	0.0175988992088063	-0.0184943505067344	NA	NA	NA	NA	NA	-0.198832879080557	-0.0136773305813553	NA	-0.0313788997380329	-0.261971016026744	0.112846974147284	NA	NA	NA	-0.037937427782629	0.130883367292036	0.0823815194093832	NA	-0.18223174829986	-0.145369708837201	0.00537306060525875	-0.185005600980833	NA	-0.0548589170260997	NA	NA	-0.047702720021762	NA	0.140861404390816	0.0662496361567569	NA	NA	NA	-0.259230681026347	-0.10548155204502	-0.010177731911478	-0.00404223584295875	0.0126686248048477	0.00562779497764018	0.0990433348328085	-0.130138216330167	NA	-0.126339428258933	-0.118158644474434	0.0269418644650843	0.0983909749234827	0.137153996101365	-0.156165930159738	-0.112660686406816	-0.0374364266624329	0.0302929268873541	-0.132320393744542	-0.240099494588659	-0.115354802289787	-0.27563705644201	0.0449355666693128	NA	NA	-0.0509846259691461	NA	NA	-0.0318640240621665	-0.111174265477671	0.0732128460921031	-0.0796782302664656	0.0596868742998774	-0.071304455205384	-0.146965503250333	-0.051768586876946	-0.000973071189789456	-0.162406569465393	-0.0653287819851287	-0.085434098065677	0.00807952510738888	0.00464660898097431	-0.0842899102961022	-0.0578314060667002	0.174674938007722	-0.127013310047366	0.275794765949565	NA	NA	0.116832049958985	NA	-0.0719321178763903	-0.151192611997566	-0.295275594718319	-0.0260187192734355	0.164458557152056	-0.178024589454685	-0.118500171998624	-0.185048997556738	NA	-0.175532798814533	0.11533398604606	-0.183052402247449	-0.227797094546321	NA	-0.0548917290712956	-0.0291480334823988	0.0980579150238593	0.153463699469891	0.139714394079719	0.14048741763912	0.0762894163513358	-0.0659331586885766	0.00229754879909679	-0.0294772123874291	-0.21353091123989	0.0835091247475148	0.044386935160929	-0.111598352341386	-0.119887803974491	0.00491757296710857	0.00585994901784375	-0.153320808305328	NA	-0.0213983929154208	-0.232934825752163	NA	-0.0708408590088347	-0.0097921021760031	-0.0900496590899068	-0.126087163610383	-0.062660774611239	0.0866753107000785	-0.158378449895478	-0.0849683787145087	0.0390738535630177	-0.0198911557425489	-0.0643281910154975	-0.112144161308248	-0.0639951311158742	-0.00545350303864236	-0.181434380319829	NA	-0.0767353779118485	NA	0.0209312622934914	-0.0260898097430605	0.0253760617939071	0.036065729935699	NA	0.189353020560451	0.0878480767025659	0.0683150309156501	-0.163777266192127	0.0451895954063137	-0.2396588252935	-0.036531096469177	-0.188010196431249	0.0208804565460912	0.0699947959390684	0.034870736418724	-0.183803198292362	-0.104469318091609	0.0691649687315322	0.0236412549725243	-0.130027078757729	NA	-0.0274721494535736	0.146824728991912	-0.19927884064107	-0.0844063401338943	-0.0553570956047736	-0.059697811648276	NA	-0.0442320481948965	-0.166151376430014	-0.145407107512371	-0.24765155724908	-0.0928393885669427	-0.169804450795163	-0.115047145263864	0.0628470623517063	0.0373187652544051	0.0991329505261394	0.0229793689855609	NA	NA	-0.00974870560009879	NA	0.00647314616354864	NA	NA	-0.190337029098639	-0.100286311555661	0.0518066911874961	NA	0.00501212810810334	0.299270196607658	-0.0246506663844125	NA	0.125043176064848	-0.0126827375124589	0.0637146410521024	0.0450350612579715	0.0198325880059626	NA	0.0993576953948471	-0.183416862921507	-0.00271352085593572	-0.110083000361638	NA	-0.2067398763374	-0.162219223271855	-0.314834043378935	-0.126595221084385	-0.0671419120954725	-0.294867384650666	0.0202058691222778	-0.0951648099635716	-0.0565700828239528	-0.222550342674182	0.00460391804045055	-0.152847679782664	NA	-0.0177940073915306	-0.0545120972365554	0.0924622264560345	NA	-0.185671015144699	0.0170739064856712	-0.049349315974703	-0.0380058744145431	-0.0972891252767414	-0.109130745415575	0.111516498637242	-0.0151312922829951	0.13894384024415	0.162859587379711	0.111550369135508	-0.0932677092429414	-0.0719920968837378	-0.261356407610278	NA	0.0132842916743846	-0.00597285067873303	-0.0552660686406816	-0.281807132209609	NA	-0.110803101267498	NA	NA	-0.0510079119367045	0.00536953290197253	-0.071828036657758	-0.106969384244926	-0.0427078757728913	-0.112883667187073	NA	-0.21631393718081	-0.0339738738500348	NA	-0.248080230742769	NA	-0.285270743475078	-0.00572728956629885	0.0793419950076297	NA	-0.0314360562038581	-0.029049960413843	-0.252965344482372	NA	0.0636638353047022	-0.0473315516039974	NA	NA	NA	-0.0107736409903593	NA	NA	-0.176347454861387	0.13105342541875	0.0384123203937445	0.0290739417674402	-0.11690120222628	-0.0891870198371746	0.11666163901458	-0.269057712153687	-0.0962585448034364	-0.279441489596288	NA	NA	0.139105783563988	-0.0900140245031886	-0.0294655694036499	-0.0990683848888183	-0.137083785380999	0.178184223756979	NA	-0.122071745477318	-0.048360367988851	-0.00423134255951593	NA	NA	0.0982226808852196	NA	-0.220014289116456	-0.121785257512812	-0.290836795356919	NA	-0.120719042452789	-0.0739495294294056	-0.174368500436612	-0.045896994875323	-0.179219743677948	-0.166896527391883	NA	NA	-0.0461383221754739	0.0610459280428321	-0.0624871883076217	-0.0352097942190821	-0.0884408104222346	NA	NA	-0.188691840208868	NA	0.281387984793558	0.102262796256604	-0.0722612967814206	0.149596464766743	-0.160166529949812	0.0357827701480952	-0.202308133329805	-0.179944431213781	NA	0.0561823361823362	-0.152994804759511	-0.178345108623746	-0.121248974623588	-0.253207730235594	-0.154594480167236	-0.0111070537076729	0.114339745794854	0.0173448704718055	-0.0233180739682288	-0.155936951478747	-0.0228576468824147	-0.259201749975744	NA	0.166145378529279	NA	0.00214936536917961	-0.352414419659002	NA	-0.28743563282263	NA	NA	-0.148514725728348	NA	-0.047143852592769	-0.117264957264957	NA	0.034118176285359	-0.101015585721468	NA	-0.132177149762289	-0.328908646679545	0.0100464837306943	-0.104543762624258	-0.00971801046104452	0.00575410371076006	-0.266852272309305	-0.159144769918764	NA	-0.0709939756379385	-0.0028800508057474	NA	0.160634366207122	-0.11247545711942	NA	-0.0440898626657141	-0.178867278805359	NA	NA	-0.0573921480423028	NA	-0.253718963068808	-0.0914337628888713	0.0521958490998739	-0.0152897074259303	-0.0361431766067034	-0.240592733719669	-0.167962404449244	-0.308062766267101	NA	NA	-0.203214521976132	-0.233826043237808	-0.134907253049668	-0.109295864094626	-0.199153590361021	-0.272482866290916	-0.0473830629867782	0.0897307118978946	-0.0888433754068429	0.0368959099609254	NA	0.16335141523996	-0.12679103490249	0.0516747373713318	0.0186928269454237	-0.0198713979518933	0.0570294564869465	NA	-0.180538929021901	-0.0551602233335979	NA	-0.15260247148792	-0.218153175800235	-0.0844628207643215	-0.0825741578682755	NA	NA	-0.320894392844857	-0.235519215333457	-0.121848059061681	NA	-0.0883137960537341	NA	1.34070722306016e-05	-0.136524922159597	NA	-0.332778351106524	NA	NA	NA	NA	-0.132805165250986	-0.0864371587591402	-0.0419217979589497	NA	0.0992818395914371	0.0586978634320756	-0.0144482372346149	-0.0246270275991638	NA	NA	0.0171074302020528	0.0888035070078414	-0.178957952951761	NA	NA	-0.0499166468206716	-0.283828071939527	-0.0805115856509045	-0.241186878710099	-0.196946010072945	-0.114501336297002	-0.187220943258095	-0.0329579382179125	-0.156854983108853	0.00150512026673017	0.0845506425692184	0.270785813200674	0.126922988718654	-0.182659010522788	0.1463170243356	NA	-0.0926199359635892	-0.0709611635927425	-0.11667363481605	-0.00685277799828883	-0.319593554020799	-0.0726546885060817	-0.26272569306625	-0.264637259312182	-0.0529477035978584	0.0835133585597982	-0.0629659619133303	-0.111394070898715	NA	0.0351914476991876	-0.0753593889197604	-0.191183085919928	-0.340491298633714	-0.270374780591499	-0.0820579855873974	-0.110026549531193	0.0581020172351442	NA	0.126630150035723	-0.0430935055083662	-0.198870277755727	-0.195642348707364	-0.179843541217358	-0.0541712753477459	-0.293766240639306	0.0471297398851578	-0.0723865470614697	-0.119453132580068	-0.161938733208083	NA	NA	NA	0.0710790047012957	-0.334819754262479	-0.00658004992370317	-0.0755502632902014	-0.134134582307957	0.0663388990323975	-0.227309520548061	NA	NA	-0.147766399407266	-0.248819383803904	-0.13043352473693	-0.0510506028772283	0.102390516260485	0.204496308644915	NA	-0.0431467809795983	-0.0198996233671156	-0.0282864526827375	-0.071739479417498	-0.118263431328447	-0.0458913497922786	NA	0.110466513190971	-0.117264957264957	-0.166914521094088	0.0992356204740106	-0.0319903327952864	-0.207204537235497	-0.253447646264984	0.100378396972824	NA	NA	-0.057646529596994	-0.298955130410239	NA	-0.177690631808279	-0.378316530390834	0.0273807696717913	-0.186693833628818	-0.0908773693913013	0.0324807493847742	-0.174185388055357	NA	-0.103816958182283	-0.185612800225803	-0.0117738791423002	-0.118759845818669	-0.079473948823794	-0.149531193494042	-0.333529499969128	NA	-0.107049121042929	-0.258251259118132	-0.229088054475051	-0.274678803595212	NA	-0.0953136990288693	-0.0852964991664682	-0.189973979695342	-0.238638829350904	NA	-0.153156395261658	NA	-0.0396672929180669	-0.122153246363773	-0.0619699575736727	-0.110898009226183	-0.0344367706596809	NA	-0.127768339904563	-0.0939645241812424	-0.0542831185555644	-0.104675716440422	0.188713714905665	0.0284141726866185	-0.0496774364266624	-0.193936122357175	NA	-0.0943632081712577	NA	-0.172177502579979	-0.0268755347393118	0.0988136505164369	-0.136252546902702	-0.212863380169882	-0.158314589893537	-0.0918225679835587	-0.101388514020093	0.0144542351353497	0.0181810483977667	0.029457810012773	NA	NA	NA	-0.0184435447593342	NA	-0.0073488396708211	-0.0691123988956806	0.0262997362687765	NA	-0.111878489587468	-0.193072424651372	-0.181902216577139	-0.120726098806594	-0.0668190839088672	NA	-0.131591472396426	0.14721494535736	-0.109839203337655	0.00346855071313276	-0.0682638723505597	0.118396090779992	0.147143323366234	0.059508000979775	0.054034734901608	0.035178040626957	NA	-0.0845322960493239	0.0976581725807732	NA	-0.166800208162437	-0.231963518650825	-0.0738846109743942	-0.148375362740688	NA	-0.0726850308274457	-0.157502403570515	-0.0767304384641846	NA	0.0879232268705953	-0.07807468075068	0.00481384456616655	-0.131667681017526	0.067322201935205	-0.0517608248877599	NA	NA	NA	NA	0.0446536653347799	-0.161491360376809	NA	NA	NA	NA	0.133403544053699	0.028170728480326	0.0847598634595539	-0.0378072380549161	NA	-0.170101876108068	-0.0247949688197366	-0.0433732899367574	NA	-0.040335176805765	NA	-0.199213569368368	NA	0.105752163213464	0.0508801919328235	-0.364992017499757	NA	-0.163205701533875	-0.11738173992044	0.116521570391539	-0.139126246990024	-0.0521891455637586	-0.180251029786633	NA	0.196778774487753	-0.0393349386538241	-0.0582953613294171	-0.115650120897403	NA	0.0218198355710651	NA	NA	-0.312675151932118	NA	-0.057640178878569	-0.127705373211027	-0.0935153872615173	-0.129656973000626	-0.0305194358445132	NA	-0.179029927760578	NA	0.00752383724519947	-0.0410718601430676	NA	0.0359990473922362	-0.165750222716167	-0.0767166785742637	-0.173433180739682	-0.173529499969128	NA	NA	0.142659363340478	-0.113737133179858	NA	NA	NA	-0.0487781041341413	NA	-0.154899314651637	-0.109732132847516	-0.100851525495488	-0.099730623693472	-0.0502666419694283	-0.0552156157109717	-0.227663023824015	NA	NA	-0.421907156024803	-0.392649043423037	NA	-0.140681114551084	-0.064738517989292	NA	0.0929731064715585	0.14696162225574	-0.245743166362361	-0.0669633863441913	0.0185458618895151	NA	NA	-0.0557324936272305	NA	0.04661392042197	NA	-0.195081368579821	-0.16569024370882	-0.0443071983629259	-0.115811348381008	-0.110402653189031	-0.0962204404928863	-0.191971633457702	-0.190880015523978	NA	0.174887848076703	NA	-0.127460330060949	-0.0565940744268918	0.0649078704806259	-0.0930422587388532	NA	-0.145877766311203	0.0218291833152514	NA	-0.341980542104381	-0.128352253181975	-0.207915817699099	0.0470182494950297	-0.191909890361903	0.052428708775458	-0.142652659804363	-0.168474680920501	-0.0108413819868928	-0.247610983214698	0.0964790898993965	NA	NA	-0.135188801566511	NA	NA	NA	-0.104720877104778	-0.149910472511092	0.0307572349677613	-0.188463214345567	NA	-0.0294507510606582	0.0647603926860893	0.0117770545015127	-0.0391430058303123	-0.0108967743642666	-0.0532324274739135	NA	-0.170093761301192	0.209511964929922	0.11453697088372	0.0379857638061972	NA	NA	-0.0648493027440396	-0.132849267462271	0.103065456501989	-0.0341449904298201	0.058696162225574	-0.00701895513041024	0.0504031824155663	0.0114168276397379	-0.0737434838982827	0.0330808922759387	0.15000961428206	0.152527674137581	-0.0970322739982183	0.00550889541601616	-0.0851998271193318	-0.202678944722288	NA	NA	0.0364929921586268	-0.0941479893801875	0.153548728533249	0.0163954380672647	-0.028861192700202	NA	-0.169890538311591	-0.223362881814894	0.071973397546153	-0.00136434600830886	NA	-0.0468870013142459	-0.0475256013336509	0.150848967567234	-0.278979651239713	0.171004030942111	0.0487960978363455	-0.152206610039427	NA	NA	0.161282845121854	NA	NA	-0.111102290668854	-0.0833447117038448	-0.313906132853501	-0.305643142547167	-0.0140156827463329	-0.0783925626030889	NA	NA	0.224959734681097	-0.0572623111322802	0.166099512229543	NA	NA	-0.127159376571141	-0.0983793319397035	-0.195580605611565	NA	NA	0.183553403367645	0.0627807326259339	-0.104330660739329	NA	-0.0255764600037046	-0.421050514672806	-0.20553888491969	0.0382666066876593	-0.193995395729142	-0.176675575313346	-0.265151314686918	-0.0381784022650896	NA	-0.0181669356901555	-0.200054333924303	NA	-0.046611450698138	0.159450662856236	NA	0.016529861607261	NA	NA	-0.16985102273028	-0.0103110969984035	NA	-0.0206101981953375	-0.0965672602824306	0.0937246081518527	-0.194444532648867	-0.0788526368712127	0.0883773032379844	NA	-0.199583322307781	-0.0809836557204978	-0.184577985940215	NA	NA	0.036985172836566	-0.175613594065606	-0.319926613920422	-0.0982681943672656	-0.246122798197102	-0.0337318409145035	0.27764741164122	-0.0792206257221737	-0.17604826546003	-0.200310497235718	0.106526950861316	-0.358241203813959	-0.0581161299427553	NA	-0.1724562285553	0.0351256502981884	-0.0987070995739726	-0.00477962125020949	-0.35076817231616	-0.048318735501398	NA	-0.101824596685278	-0.215273477812177	0.131947465445917	-0.30216929956868	-0.0641362581919857	-0.0649149268344315	NA	-0.247282509945049	NA	NA	-0.154705264921983	-0.0283573690384836	-0.0119386450036605	NA	0.116563908514373	-0.124233459465658	-0.119725155019273	-0.0678468418406499	-0.104362061513764	0.0117604720700696	-0.146319141241742	0.06530514319988	-0.29264604447267	NA	-0.0711238125479612	0.00740387923050462	0.0933033438296596	NA	NA	-0.268737353690914	0.038682225926808	NA	-0.152810986742875	NA	0.151262469900241	-0.0730226773570427	NA	0.00985419808949221	NA	0.139027458036746	-0.0375930777169167	0.105657960890159	NA	-0.0202545579635363	-0.0963841479011758	0.161612024026885	-0.0972820689229358	-0.025946212943117	0.00847962036816526	0.0985010540428497	0.138182459668528	-0.271988921524525	0.039069266933044	0.0251911830859199	-0.161231686556764	-0.196734319458778	-0.0324031294929128	-0.214295114357034	0.0601854056962416	-0.0448692369435403	-0.100874467542931	-0.0398479355754898	-0.0446130913003978	-0.161622608557593	0.0564949326559234	NA	-0.0194130877722209	-0.105695712383019	-0.029120513702557	0.112385488608399	NA	-0.125163839714923	NA	-0.0674495691213958	-0.0544665837545095	0.365327547123213	-0.125887821615376	NA	NA	0.127985322784084	-0.133332980515643	0.076355393259418	-0.135953710319035	0.0753622114612827	0.116860275374207	0.162161361170649	0.0652222310426645	0.0140230919178288	-0.0332992864262214	0.194378555740785	-0.0482277085373061	0.0903266528456224	-0.063348769107283	0.138621717692925	0.0245698711333386	0.122321893219726	-0.0908621982306193	0.0964159014933009	-0.12564084923218	NA	NA	0.00550854259832588	NA	0.072903254999273	-0.00441339648769989	0.163676713150397	-0.00980268670671148	0.0294743898459069	0.00638952837095252	0.0434699619838939	0.301195875561201	0.292992864262214	NA	-0.0808442927328376	0.0395074665043705	0.0112827569174318	0.0451514910957635	0.0628728180430967	-0.0239693754244838	0.0810835031268468	-0.0255746959152532	0.00721124077161229	0.165086572640752	-0.0312215430481684	0.0133305107918111	-0.249594171451757	-0.143242570982509	NA	NA	NA	0.039080557099133	-0.0851250297689926	0.0519411147274924	0.0173882670477098	NA	-0.0260767554885202	NA	0.299605020595733	NA	0.194834749014316	0.0682113025147081	-0.0448163142899985	0.0267432281054572	NA	0.238099723920157	0.146064759687051	0.0690570065183068	NA	-0.0319631658331349	-0.0440577562558987	-0.00170552071480864	-0.124533707320085	0.116021274906724	-0.0924103622555635	-0.0269810272287053	0.258355340336764	0.0541956197683752	-0.0427368068234941	0.0616792357968829	0.18248542421917	-0.00928722006121387	NA	-0.204823723461494	0.184038174874088	0.190889894419306	NA	-0.000344350065712295	0.100378044155134	NA	0.198876981291842	NA	0.121282845121854	0.111905313602473	0.0133742601854057	-0.345516833814047	-0.175455884558052	0.11296834343274	-0.0415372266765456	0.0467561059511524	0.018921259911972	-0.214859975479171	0.0774734725199121	0.198353047021778	NA	-0.0262355234491457	0.0581986892822806	0.225436391380664	-0.0787616099071207	0.221040988595168	0.138133418009579	NA	-0.264049817857867	0.0250863962319071	-0.155194636747254	NA	-0.141619256789535	-0.213017914318224	-0.199029398534043	0.00903883640725746	0.0100249618515872	-0.0675504749808155	NA	0.197593077716917	0.015389202014589	0.0631169678847697	-0.0751025376412373	-0.116374092597003	0.140932673564253	0.221089677436427	0.0961385867887416	0.103516004692475	NA	-0.00339834029251589	0.0904437564499484	NA	NA	0.158845933335097	-0.259748264577986	0.0181845765746695	-0.0214873029733711	0.0615677508373028	-0.087052825628677	-0.137498346167077	NA	0.0396097836345514	0.196308115688921	0.0238839935434363	-0.122246037416316	NA	NA	0.210886895468939	0.177440323308048	0.0295026152611292	NA	-0.101911742654777	0.0799248498319706	-0.0296486817849047	-0.0199426671253297	NA	NA	NA	NA	0.23857073553668	NA	NA	0.146888941811542	0.127033067838021	0.0517093135049791	0.0410274051140924	-0.0482979192576716	-0.104616795886146	NA	-0.100278902384166	0.277845342365466	0.187780159297187	0.0852157039153943	0.0662185882000123	0.116761133603239	NA	NA	NA	NA	NA	0.0518631420179408	0.296548208127155	-0.0186951037725032	0.10321857937957	0.0382542580684996	0.190560009878895	-0.00880209573708026	0.174967584874706	-0.21489702133665	-0.0639954839335644	NA	0.0152276115124412	NA	0.0589233768181137	-0.0468668907059	0.0948599754791705	0.132324274739135	0.184950208603459	-0.176127296622653	0.23855803409983	0.11793813341801	0.144664073456643	-0.0174531855027211	NA	-0.056789182609616	0.127806444215113	-0.147931165268627	-0.0756984467201186	-0.0285955209794219	-0.0511927884064107	0.11361399980595	0.10823882229455	0.151838621188466	-0.0414010390480979	0.174467995025271	-0.0834812521499828	0.106706182247978	0.124340010408122	-0.0783562223809902	-0.00637082903336773	-0.0202249212775529	0.105992784878234	-0.212191968105281	0.12259250438817	0.0383929154207792	NA	-0.0636059732034964	0.0372483748335142	-0.0442514531678618	0.0835733375671456	NA	0.114307639385039	0.320013407072231	0.00112301870815803	0.0346519894507511	0.0225214116235788	NA	-0.0594303758390446	NA	0.106015365210412	0.0279657414022739	-0.0379596552971166	NA	NA	NA	0.205558995528036	NA	0.047844199928043	0.154628703483193	0.0665093099768022	0.139607490319565	0.0837550386776393	NA	-0.112445820433437	NA	0.21198909793337	0.184796027272807	0.198350930115636	-0.105089218773429	-0.0332068481913683	-0.0632065835781006	0.114179566563467	0.0402067511665035	0.0403785733816694	0.0146306439804892	NA	0.047210887953922	0.200498884214054	NA	0.00600954371852205	0.050301570920766	0.247080698226209	-0.220207633210729	0.0886824905400757	0.124645903345594	0.245371649334498	-0.183345946565761	-0.18486200418089	NA	NA	NA	0.0155028093108588	0.0463097915729495	0.0958383389343142	0.0424580808481737	0.0665449445635204	0.0285221348998439	-0.0287137149056654	NA	-0.0086182777204449	-0.171825390525081	0.210873488396708	0.00520794192620818	0.0801584151429353	NA	0.0505573637462182	0.00785795559789368	0.086492551136514	-0.0776488229119808	-0.12982597267427	0.0804812433295405	0.282665890467748	-0.0976595838515343	0.129030721600381	0.127642748065479	NA	-0.0551822793065617	NA	0.232479338114013	NA	NA	-0.111839326823847	-0.0591131927354838	0.0155130410238769	-0.100645832782056	-0.129527136090604	0.128735413193618	-0.152659275136055	-0.169441401391866	-0.0514348213419421	0.233709260582326	NA	NA	-0.167641325536062	0.071347498963598	NA	-0.113476753724432	0.0861009235003043	-0.118451835975056	NA	0.139612782584919	0.043220948940201	0.179168232295167	NA	NA	NA	0.282700466601395	NA	-0.0523408571705785	0.0334061901863759	0.12784066753107	0.148496026390763	-0.157031744771683	NA	0.150437934958059	-0.127272983867411	0.0173741543400986	0.15047745053937	0.0908456157991762	0.0424316195214028	-0.119529694018858	NA	0.211050250059538	-0.161713635521685	-0.100366753989045	0.185190477450539	NA	-0.0182801901687351	0.190287634622	-0.0073050902772265	0.167251814805994	0.0470948109338202	-0.0215511629753116	-0.0870115459589144	0.124151605761513	NA	0.158765490901714	-0.191105130066695	NA	-0.188965290586409	NA	0.011461282668713	0.209619574325457	0.149569650622282	-0.135954063136726	NA	-0.0267269984917044	-0.0321071154507687	-0.0697192453229605	0.13165956621065	-0.122945322078449	-0.0630344085452445	-0.230020904448149	0.0392555546735113	0.0860529402944264	0.0371841620138834	NA	NA	0.23381581152479	NA	NA	NA	-0.116946902432405	0.0543381581152479	-0.0307851075652933	-0.0758304005362829	0.0132221957608954	-0.0837645647552768	0.0661677824526122	-0.0766034240956842	-0.0132874670335971	0.14615296410962	0.00872165330369665	0.103449674966703	NA	0.0144415336984996	-0.114567676128151	NA	0.273051608407646	0.0896142820601025	-0.31218508816032	NA	NA	-0.127407407407407	0.227727236643645	-0.0687553473931183	-0.127843137254902	-0.0101452726839724	0.182753565663782	0.13289866193891	0.217826819436727	-0.00828698190927293	0.311028551771586	-0.062264913162746	NA	-0.054597479117603	0.265398992705494	-0.0467127093752481	0.0257126476321523	NA	0.0418459421555397	-0.248240409974156	0.163543700881162	NA	-0.186635265892232	0.288509609871839	-0.0861873638344227	-0.121040812186323	NA	0.290213366498196	NA	0.147456272657511	NA	0.0273200850290634	0.167794801231334	0.0772132762838841	-0.0424411530860358	-0.0568255228317148	-0.104382877757491	0.0591202490892893	0.134859975479171	NA	NA	0.154483695412488	0.132961110670089	0.110432995510395	0.0961001296605012	-0.080350347966447	-0.22462279378688	NA	0.0111306924929216	NA	0.149850493503744	NA	NA	-0.109913295052614	-0.0385555643759978	-0.140200224039233	-0.103632787347958	-0.0856076843692943	-0.149854727316028	-0.0777091547370185	-0.0913265063110264	0.0342473075600011	-0.0777620773905604	NA	-0.0818547625977967	NA	0.206654494456352	-0.0373192911892602	0.11150203311194	0.0189890009085056	0.103428153087596	NA	NA	0.00691522672946822	0.0768828557063851	0.243745159782311	-0.116804882996833	0.328501142247272	0.0145678424316195	0.0454683213816341	0.00751043017296887	NA	0.0725266156845104	0.158489587467916	NA	0.207913347975268	0.0313482045989786	-0.0339311829095111	0.365228758169935	0.0613200673881788	0.113784763568045	0.179478006227232	0.0134571723426213	NA	0.00976422957847107	-0.0341273495453062	0.107009958279308	0.198966949802863	NA	0.00704612209256172	0.1106542122022	0.115463117320702	NA	NA	-0.0645882176532331	0.00494085893466698	NA	0.167463152602471	0.164164660016053	0.0171741067097104	0.162469723831953	0.157406084341069	-0.0652624522593563	0.227522602383284	-0.0264126379296658	-0.150902243038466	0.11470138392739	0.00995087013662865	0.0362869466275039	-0.00725357889444577	NA	0.172211020260556	-0.0779120249089289	-0.0109320561332945	-0.101854233371261	0.00380161061275612	NA	0.109828265989257	0.034219434962469	0.20642375168691	NA	NA	NA	0.292160214513156	NA	0.025961384103799	0.113520855935717	-0.179075794060314	0.305486844310374	-0.158864985490373	NA	0.137270425939157	0.147226588341139	0.0125031533081069	0.0992670212484454	NA	0.215312640575798	-0.0547146145907756	0.0330932408950985	-0.0453896430367019	0.196911786756988	0.0553267532834096	0.153712435941538	0.18522893457878	0.0419479064680303	0.291150097465887	0.113779471302691	NA	0.100776022509769	-0.0155963059987828	-0.0400310479567446	0.198092314748661	0.168754818166583	-0.0492205375177511	-0.0824550891707102	0.0547082638723506	-0.0975195152284935	0.106728409762465	0.26496396849338	-0.0013064839071031	-0.0482333536203505	0.086036005045293	0.219053213728136	NA	-0.152542492480573	-0.020518465595865	0.237257548093461	-0.117200391627636	0.167160435024212	0.0165220996180749	-0.110195196387147	0.210299454014624	0.13023100738271	NA	NA	-0.0345997724325898	0.15626965856068	-0.0659913736074727	0.16746138851402	-0.0691374489516904	-0.00365483845360006	0.0564407801187922	0.249513023382992	0.133382727809972	NA	-0.05926967260897	-0.0441583092976282	NA	0.18363525707179	0.159020578091786	0.268383124729874	-0.0883134432360439	0.129955456766602	-0.358162172651337	0.0951838621188466	-0.0439727271925414	-0.00758311061716635	-0.0616443068455452	-0.0791835798646944	NA	-0.0621064980198107	0.259021107318321	0.141759325412576	-0.0423889323197705	0.133823044287441	-0.0463856473763595	0.164121969075529	0.155397493230311	0.0871808984502483	0.198808887477618	0.170860081324478	-0.0597514399371984	0.0954481225688656	0.160853818810475	NA	0.017737556561086	NA	0.0118384447796212	0.0632990218129537	-0.020533636756547	-0.0403605796794651	0.070702548225768	0.0183292318276838	NA	0.254592186852249	NA	0.0957593077716917	-0.00794545438508287	0.139367221472485	0.170315683628377	0.0888211478923553	0.0142224339128364	-0.250101523290378	NA	-0.0508445573461053	0.042388928580879	-0.0191978689811507	NA	0.00966826316671518	-0.0244968378714509	-0.0632542139662883	0.110852142926446	0.196198742204934	0.0490286046942394	0.161242623905163	-0.161816305469556	-0.120116782655482	0.0879458149599833	-0.268538717331287	-0.0713093946530479	0.169473154983991	0.235157224383231	0.101153890256057	-0.00637717975179275	0.0456891852557487	NA	0.258303828953984	-0.140946080636483	0.214023444735519	0.0797004577809531	NA	0.186852601589444	-0.0234835454649696	0.238157233203673	NA	-0.0372843622379226	0.161518527338961	-0.0105922926975559	0.10727845254161	-0.180624663720639	NA	0.245301438614132	0.179123777266192	-0.213449410353435	-0.0910689493971228	0.218074850272993	0.147639032221076	-0.250237005283445	-0.2574140227391	-0.210493856561968	-0.234787824261508	NA	-0.163551462870348	NA	NA	-0.254603477018338	NA	-0.242344120734214	-0.239132068481914	-0.113370555599658	0.0855279475712912	0.0953807343900223	-0.164424686653789	0.0880135481993067	0.173401427147557	0.0138163407513253	-0.00910975276300354	NA	-0.0526273451350851	0.0140738976652289	0.148267753345153	0.12963650957459	0.10195372795992	NA	0.226893881259206	0.201355878383742	0.275135349686433	-0.00509045363534528	NA	0.0461630194137934	NA	NA	NA	0.0452675681158653	NA	NA	NA	0.21773050020728	0.175474936713327	NA	0.249722244273328	NA	0.0332904659839644	0.111836857100015	0.0915964118440899	NA	0.083620615137643	-0.0445767510782991	0.0752708316795004	-0.0460846938865515	-0.173793760419147	NA	-0.00468647737997583	-0.0571278875922839	0.288545244458557	NA	NA	NA	-0.056910551895072	-0.000759616487170667	NA	-0.188257521632135	0.153198380566802	0.0234034558492763	0.0305007365069285	NA	0.192863556578727	0.154306594542493	0.0909652209961807	0.0676937189630688	0.0890617695571256	-0.138956541681	0.00833637638591199	0.0621950552600707	NA	0.07047745053937	-0.0836664814373793	-0.138978769195487	NA	0.0640625192947174	-0.044308609633687	0.155379499528106	-0.088065765217468	0.152426415460471	0.221926913815459	-0.155592601413035	0.0633021971721662	NA	-0.0761003060693463	0.100130366136558	0.0889411059070502	-0.136583489896183	0.198670230125338	-0.0058793539908091	-0.0188140033341272	0.163092799872986	0.237850987448511	0.0438012577950658	-0.135278417259841	0.26156210032371	0.0674929656973001	0.0117731735069196	-0.209985093452586	0.0248962274968467	0.237260370634984	0.244775740255616	0.0480460074268124	0.199992238010814	0.198531572773059	0.295915958826176	0.0708256815996754	NA	0.076282190317112	0.10684766214178	0.0836322581214222	0.0499152355499105	-0.0668854136346396	NA	-0.123637550386776	-0.00719889215245252	-0.0845520538399795	0.115904845068932	-0.0316107009605462	0.00674763832658569	0.112084182300901	NA	0.0791532375433304	0.0246771277111834	-0.131782711208376	NA	-0.0522949908708423	0.0910343732634754	0.0366676369153149	0.0625835075370679	-0.0897342400747974	-0.0749741120019758	-0.107879653885846	-0.0172443174300759	0.231559895213146	0.0351417004048583	0.0438788776869272	0.0260266553765006	0.00246125620738624	NA	0.0810838630964927	0.0153923773738015	NA	0.113867675725261	0.133736956771012	NA	0.200006350718425	NA	0.102238804653665	0.0233681740802484	0.0501787903645489	-0.000388452276997169	0.00151394070898715	0.148171786933397	-0.0617035802175121	-0.0646654847274042	0.170765526183483	0.0883039171584063	0.0341848588288217	-0.183400986125444	NA	0.0136053557725384	-0.306826140262673	NA	0.0865542942323128	0.0384285500074974	0.0661289725066815	0.13288701895513	0.022506242448047	0.131277817469768	-0.0975216321346352	NA	0.281307542360174	-0.00921065862242333	-0.136483642489834	0.0102606440686936	-0.0753121113492631	0.0689292865144258	0.134812345090983	0.218196572376139	0.0954805817963713	-0.0251682499360518	-0.0272170622635019	-0.089413881612024	-0.0484651591177054	-0.0178582202111614	0.19129881012234	0.147463681829007	0.0259924320605435	0.00575622061690173	0.143975726142909	0.15591542959964	0.2728681432087	0.253756714561668	NA	-0.113207201009059	0.0212667919169467	0.121430675734081	0.155667398763374	-0.0977118008696956	NA	NA	-0.0741742742981133	0.118904853889374	0.0186319494059432	NA	-0.0448942869995502	NA	-0.140465190124633	0.0430853907014898	NA	-0.118907863327941	0.225591631164387	-0.0290259585615623	-0.0825956797473825	-0.0306686777275013	-0.0154153105236697	0.0632344617531921	-0.0536240551101232	-0.144964674128761	NA	NA	-0.048528662027114	NA	0.0393490513614353	0.0249262170005204	NA	0.0199968264045961	0.317854162807723	0.173115292000741	-0.0385396875799353	0.00577915376676987	0.0362472578345161	NA	0.0526104098859517	0.0197867217062264	0.221759325412576	0.0246203240630485	0.0273585421573038	-0.010855494694504	0.15521932029672	0.056512220722747	-0.17312658216683	-0.196612244537941	-0.0392813103649017	NA	-0.147187072759828	0.103685357183809	-0.0278147354308345	0.345764511832623	0.136382030995034	0.0630767466680779	0.0560302717578259	0.0594656576080725	NA	NA	NA	NA	0.0469192882713953	NA	-0.0454891376253605	-0.0211680029636686	-0.173895019096257	0.288350841911213	-0.31396822876699	0.144213172448467	-0.0126269923173948	0.00408986266571406	0.0180028754641758	0.22178896209856	0.032540022756741	-0.0952403129492913	0.226399583675125	0.138929021901158	NA	-0.0230813332980516	0.0606782920095614	0.0617406260749914	0.07935504926217	-0.00965485609448458	0.015994989988798	0.270444638494174	-0.130143861413211	NA	0.114277649881365	0.292749420055922	0.20796768189957	0.139334056609598	0.0662760974835278	-0.0393388196484172	0.082880756441128	-0.0236984114383495	-0.33617422137546	-0.301440378220564	0.137999347287273	-0.0460074268123804	0.0558933784939977	0.137037566263572	NA	0.128475033738192	0.0123094563961437	NA	0.0218267135914195	-0.0162350838590392	0.0912802871935999	NA	0.0672883314369382	-0.0488253817046387	-0.141877166521129	NA	0.236055498222681	0.0568057650410592	-0.161265909872721	0.0916662697467651	NA	-0.117076552618348	0.0436647173489279	0.0686946627503903	0.0728452100588323	0.158588023603503	-0.0716099953251656	NA	NA	-0.0659532692969226	-0.0134628174256657	0.199178993234721	-0.113962583683946	-0.0303289142917626	-0.0792178031806515	0.23485274271652	0.0897896324521712	0.0801757032097589	-0.0527906997256842	0.196071375018743	-0.182285376588782	0.145627618568795	-0.146276450301218	NA	-0.22621611847618	-0.105339719333527	NA	0.242232983161776	0.117960360932497	-0.0480195461000415	0.16032882608734	0.16328790805571	-0.119960837236379	0.00180607375653815	NA	-0.143782382048636	0.0523405043528882	0.184536000635072	0.0255898670759352	-0.187287625801558	NA	0.00702107203655191	0.220778492233601	NA	-0.159485238989883	0.0486913109823327	NA	-0.00445502897515281	NA	-0.0125380822594445	0.12948479796777	0.127063762977076	-0.00765261570215131	-0.111689732123169	0.282242156421723	NA	0.113235073606591	-0.141162357880624	NA	0.17551727483616	NA	0.135323225106507	-0.0229165674366913	0.0349039012816103	0.0945773685092571	0.195476877210623	0.318493468462509	0.213402485600628	-0.031066656082136	0.00453123759625308	0.207108218006051	-0.00877104778033571	NA	0.0185677365863124	-0.0093454349801099	-0.0403175359212511	0.103346652201141	-0.0596223086625563	-0.150687024247396	NA	-0.0641803604032706	-0.084304728639094	NA	0.081123018708158	0.138088962980604	-0.0531643336596897	-0.20718336817408	-0.0995531563952617	-0.0108240939200692	0.0802138075203091	0.194679156412903	NA	0.0137902322422446	-0.0105227876125709	0.0255641113845448	0.0560475795992307	-0.0335332045548764	NA	NA	0.14487541125312	-0.0924167129739885	0.0668963509830383	0.127631093823044	0.132963933211611	-0.0583165303908338	0.220986301853175	0.171215015920898	0.041666710768878	0.0396468294920307	NA	0.0282144778739206	0.0126608628156616	-0.028471681970134	0.0195633881082798	0.0806255457648647	-0.197459359812301	-0.138684166424104	-0.0270000793839803	-0.0106963739161882	NA	-0.059304419923615	0.0392693145634322	0.0119555802527939	0.120839706102864	-0.0814666631384898	NA	0.240272728074586	0.0200689758584495	0.191638220740388	0.045081280375398	0.241540049218068	0.0637469294935242	0.0572531378723329	-0.16161908038069	-0.0242551577536098	0.0882005415751546	0.18454693798347	0.120298130948286	NA	0.0349049597346811	NA	0.102981838709393	NA	-0.0448304269976097	-0.0871505561288843	-0.102600795603892	-0.027242465137202	-0.0179668880597673	0.0260686406816438	NA	0.0756187099221155	0.112583066514955	-0.0765833134873383	-0.0148910234359151	0.0241644836072081	NA	NA	-0.114329161264146	0.194346449330969	-0.0820809187372655	NA	0.104266095102008	-0.104665131909714	0.0829015726848544	-0.0168509257054149	0.0337734734019564	0.0433415363446323	0.0810330501971369	0.11473913542025	NA	NA	-0.191936704506364	-0.000124897462358763	-0.0791592354440652	-0.0423063692413538	-0.0703197410318153	-0.156328931932647	0.0665138966067759	-0.00752454288058003	0.00900778924503979	0.049357787952845	-0.122073156748079	-0.0879818256487316	-0.127058470711721	-0.0828281866052764	0.164774328984855	0.0452107644677304	-0.0961248268988207	0.0917209564887583	0.139885510659504	-0.0649392712550607	1	0.0118239792543198	-0.0642671535550792	0.0451239713159218	-0.0594204969437168	-0.207898882449966	-0.0191795224612562	0.0159170172792464	0.135014156809822	0.101417445070696	NA	0.0313206848191368	-0.021894454587953	-0.028666437335168	0.0135556096738739	NA	0.000576151288225592	0.299884452206434	0.281222513296817	-0.0137126123503832	NA	NA	-0.397165462676299	0.162016705917635	-0.0586340663120849	0.0615546911522144	0.0876960122780556	-0.214509627512723	-0.0749176611715311	-0.0878247907350075	0.0222613849858432	0.00797191571185379	0.0727580640893334	NA	0.0823751686909582	0.100963721520997	-0.0049842555105713	0.135331339913383	0.210827269279282	0.112581655244194	-0.0274107591754651	0.145392289169379	-0.0272205904404047	NA	-0.239134185388055	-0.314010919707514	-0.0606137263722403	-0.259631834740194	-0.13864307539212	NA	0.217059088142679	-0.0245511717957538	-0.111451060786172	-0.140492004269094	-0.262587741349351	NA	-0.35217168108809	-0.0187840138304535	-0.102645603450557	0.166438570029901	NA	-0.04250394714791	NA	-0.128216771188907	-0.0269224594921189	-0.071207077522867	NA	-0.117058911733834	0.102216577139178	-0.0388237058206098	0.080218746967973	-0.218229031603645	0.232560486182777	-0.0587529658737089	NA	0.102704876822524	-0.159101020525169	0.172224780150477	0.0966494668042656	0.0848459509759819	0.063589037954363	0.00518959540631367	-0.283803021883517	-0.0357728912527674	0.118043978725093	0.111553730743099	NA	0.133693207377418	-0.090985516038697	0.0746371711077593	0.158467550339813	0.0789577765429159	0.0385107565293324	NA	-0.121955315639526	0.016066964797615	-0.0235728083406102	NA	NA	0.0453931712136047	-0.113543436267894	0.163763859119896	NA	-0.0256138586788742	0.0868728886066347	0.00416571846912404	-0.119195575666164	0.0294373439884276	NA	-0.0503784851772468	-0.0719095375442125	NA	0.058224444973671	0.0346188245878648	0.0732202552635989	0.0852068834731373	0.149546717472414	-0.00163319308830145	-0.0393808049535604	NA	-0.0730131512794052	0.0217871980101082	NA	0.136581725807732	-0.128597461476718	-0.0107739938080495	-0.00365131027669727	0.0342035581664065	-0.0704174715320226	0.090916179337232	NA	0.0157744789323737	0.0366531713900135	-0.0518335053319573	NA	0.062667125329664	NA	-0.182401453608884	-0.0706969031427236	-0.0840775140465543	-0.102973371084826	-0.0246743051696612	NA	0.263801434203911	0.0709121219337938	0.232613408836319	NA	-0.0704598096548561	NA	NA	-0.0680539458248437	0.0270378308768402	NA	-0.000553923773738015	-0.0645271801928149	0.0906967267338784	0.0682772794227903	-0.0516264013477636	NA	NA	0.0857004754218376	NA	NA	NA	0.115678336111773	-0.14233265415928	NA	0.0205622149894596	0.143551992096884	NA	0.0729327152790099	NA	-0.126655552909423	NA	0.0949728771400598	0.00260838118423258	-0.127558413378847	0.232023341714813	NA	0.114958940841294	0.0123923685533593	-0.250314625175306	NA	0.109723479135244	0.0491499739796953	0.0385523890167853	0.049970275109594	NA	-0.00403270619988886	0.0964751748652678	NA	0.0775588544009597	-0.046864420982068	-0.0370479743854357	-0.0841703050990977	NA	-0.0830282342356646	-0.177039683169714	-0.0708274456881268	-0.0410718601430676	0.0282596385382763	NA	0.0865246651781878	-0.0320104434036323	0.134236546620448	0.0113265063110264	0.00492745186243638	0.0632584477785716	0.16085946389352	-0.298473534263008	-0.157441366110097	-0.09550422058162	0.152191086061055	0.0458761786315966	-0.0545325606625916	0.122310603053637	NA	-0.042975664399813	0.0601931676854278	-0.00786660032517448	-0.0130602524410574	0.124123733163981	-0.0570933114586365	-0.0324197119243559	0.0182576098365572	-0.0506395702680532	0.0130165030474628	0.0166004251453168	-0.24981327123742	-0.171718133947236	NA	0.0374381907508842	0.129975920192638	-0.0219696047559825	-0.0335049791396541	-0.0634436770659681	-0.0794757129122454	0.135088601342471	-0.0768832085240754	0.0731902657599252	0.128135270302453	0.0337762959434786	-0.0844335070960458	0.0194981168355781	-0.0322510650684025	0.109455690508322	NA	-0.168077408201247	-0.169404355534386	NA	-0.0518377391442407	NA	0.0633392430296455	-0.0212117523572632	0.152751007735528	-0.205026946451095	-0.0756688100341351	0.144451677207095	-0.00988947985852011	-0.103309606343662	-0.0277297063674773	0.120143949617634	0.0757914208666459	-0.149219302655835	0.109770756705741	-0.0375680276609069	0.0292778703924215	0.241200285782329	-0.0134931597470297	-0.0932299577500816	NA	-0.0138487999788309	-0.0458027925520186	-0.0849539131892073	-0.0592335035678689	0.0807433868734178	-0.0871565540296191	NA	-0.087232409833029	NA	-0.00201282492304164	-0.161638838171346	-0.0682352941176471	-0.100680761733393	-0.116197330934173	0.0557896550139502	-0.0125775978407557	0.102562347522104	0.0226777098603724	-0.0380503294435183	-0.0865793442883226	0.0153429828971625	NA	-0.313262946204123	NA	-0.300580208691664	-0.0656773658631244	-0.115147345487903	0.01590890247237	0.173863948086427	0.201068331966165	-0.0997447364010832	-0.325085161369991	0.172933943707938	0.0990782637841461	0.292451844129718	-0.0843012004621912	-0.0825614564314255	-0.259468127331904	0.121486068111455	NA	0.0409335556084782	0.0958842052340504	-0.146163561532602	0.1562689529253	NA	NA	NA	0.209749058417789	0.0655281239801364	NA	NA	0.0846346131795048	0.00549936933837863	0.0300339587026894	-0.200753618586436	NA	NA	NA	-0.0259959602374463	NA	-0.137556208268283	0.111813923950147	0.020409797747259	0.0262071239366626	-0.00579044393285879	-0.0749139631935264	-0.0519213569368368	-0.0302184823547053	NA	-0.187849311564482	NA	-0.232033729371191	-0.0918843110793575	-0.0495779418380038	0.016499519285897	0.0869025252926182	0.152803224753689	0.113220255263599	0.0184625985430922	0.000448431284344597	NA	-0.0736214089774461	NA	-0.0281636721265204	0.103514946239404	0.1882261208577	0.0769495382498478	NA	0.114907782276203	NA	0.00514408192426768	0.0115695976996287	-0.351836504282325	-0.193493336155875	-0.0781448845845131	-0.042482425268803	0.0256491404479021	0.071992449701428	0.0704068870013143	0.19503056283242	-0.0667774514214143	0.187981618198336	-0.149939050744004	0.0540047453979342	-0.0330960634366207	NA	NA	-0.073604826546003	0.189828971624637	-0.006514073015621	0.013019325588985	NA	0.156600601554162	0.064945974791176	-0.19811595353391	-0.169073765358595	NA	NA	NA	-0.0523496776128355	0.35882335300292	0.21929842202288	-0.0594695386026655	NA	-0.163699999117956	0.0511179910560716	-0.00673387843666481	0.18933890785284	-0.015066726645674	-0.0367008017782012	-0.0746890353082304	-0.106550236828875	0.0683785380999003	-0.0993940356169458	NA	-0.0513857796829933	NA	-0.0966124209467863	-0.0501509177670168	-0.100178349342436	0.0300561862171769	NA	-0.0488620747444277	-0.125517010222893	0.00585148139327706	-0.203573762209273	-0.0468838259550334	0.0593192382666067	-0.00413255360623782	0.0468993499334057	0.239280251911831	-6.03318250377074e-05	0.0614566078343168	0.0365318021045575	0.0659211628871072	0.0217956656346749	NA	-0.202874052905013	-0.0672491686733173	-0.0902003122436559	0.0319868046183836	-0.212897603485839	0.0988235294117647	0.144266447919699	-0.0282363525707179	-0.102452612173974	0.133254302170711	NA	-0.131593942120258	-0.228450160091027	-0.069880483007418	-0.204118440898627	-0.0754317165462676	-0.0581842237569792	NA	-0.109626454270417	-0.0233438296596191	NA	-0.120990006438923	NA	NA	-0.0829947165550881	-0.148970213366498	NA	0.172017323348593	-0.0523588508727828	0.231742654776711	0.192688206186658	-0.0436650701666182	0.0958192867790391	NA	0.118263618168667	0.0440260026637736	-0.0845749869898477	0.11704091803163	-0.173601474777945	-0.153164157250845	NA	-0.0820092967461389	0.0589822973723903	-0.0716057615128823	-0.0842426327256049	0.0252599825355243	0.14379967011546	NA	-0.080411032609175	-0.257053443059635	-0.105759219567269	-0.0919555802527939	0.0654388611044958	0.03521967311441	-0.0354292468224357	-0.137857867393471	-0.0508043361294135	-0.00586100747091459	0.151896836107362	-0.0410743298668995	-0.036123944854595	0.0328138092843975	-0.0686092808693428	0.0581895160223334	0.0709943284556288	NA	0.0619226800031754	0.099046510192021	0.138370864315137	NA	-0.0235555202737865	-0.0495920545456149	-0.103720286135147	-0.106973803901618	-0.214222081095146	0.191700669471567	NA	NA	0.241482187116862	NA	-0.0859400386335371	NA	-0.00612103410865021	0.107514134758717	-0.114512273645401	NA	-0.0860211867023013	0.137572085064345	-0.197159817593254	-0.150615049438579	NA	-0.0663307842255211	-0.0123294014707266	0.0464366336285214	-0.0168803346434656	0.17360711986099	0.226587635504044	NA	-0.0146137087313558	-0.142019352050312	0.0315955297998642	-0.00858264313372673	-0.0394411367785981	-0.0333832570365078	0.0813040141832712	NA	NA	0.0946902701701463	-0.215116473940003	NA	NA	-0.0883822426856483	0.112105723956451	-0.0927275453591243	-0.139250085999312	NA	NA	0.0225386996904025	-0.0758049976625828	0.0647127622979016	-0.159894860328297	-0.0143363940267965	-0.0513367380240445	0.0137874097007224	0.287757755373854	-0.000604376703447911	-0.314976934543498	-0.0114050092530858	-0.0935153872615173	NA	-0.0573039436197331	0.127003431152038	0.0203014827163434	-0.0959032573893255	0.0320884161131839	NA	-0.159195928483854	NA	0.00652359909325854	-0.041943672655747	NA	NA	-0.163234985402168	0.127741525760102	-0.107978442839124	-0.0820713926596279	NA	0.0938579732387782	NA	NA	0.0442027643266033	0.0485074929656973	-0.0800730332618877	-0.25313998923906	0.0467582228572941	NA	-0.0273659513287996	-0.128282042461609	NA	-0.105530946521659	-0.210416236670107	-0.0585109329381775	NA	-0.0583373466345603	-0.046894763303432	-0.014774593598123	-0.216099424025121	-0.106652201141365	0.0193855679923791	-0.0146232348089933	0.0684928510315507	-0.0350746650437053	0.115639526165842	-0.014500101435086	-0.0212777292653454	-0.0251082709287044	-0.0250846321434557	0.12106268688312	-0.0522537112010796	-0.0538036393144752	0.0174503629611989	-0.16356663403103	0.0989233768181137	-0.0265308318559093	-0.0730621929383539	-0.158232383371702	-0.241054924893934	-0.0955504396990465	-0.030951637515105	-0.133245481728454	-0.0138015224083336	-0.094710027960802	0.00719183579864694	0.133633581187761	NA	-0.157389149091935	0.0622874934949238	NA	0.00065024300318418	-0.157695042029407	-0.208072821571274	-0.147746641616611	-0.0820188228237764	-0.0745373237014104	0.00172492568777398	-0.156966120681291	0.0400261085090806	0.0958595079957309	0.0420491651451404	0.00740529115444519	-0.199653885845836	-0.162169828795216	0.0515078546038298	NA	0.057004048582996	-0.094705088513138	NA	0.0815718028101929	NA	0.0638719977419668	NA	-0.0296268070881074	0.0156160637894384	0.0436343750275639	NA	-0.18177696629709	0.108197542624787	NA	NA	NA	0.00965062228220123	0.0221943496246902	0.219250085999312	NA	-0.0747924108914821	-0.00295026152611292	0.025879177581964	-0.0844624381466487	0.064225168249936	NA	NA	NA	NA	-0.0828860487064821	-0.149506143438032	-0.208658498937137	0.00835507572349678	0.0200844998368218	NA	NA	NA	-0.0782009825972674	-0.051515616593016	0.0249018725798912	-0.00110784754747603	NA	0.00147548358074674	-0.0992063366057174	NA	-0.244024238575322	NA	-0.132420241150891	-0.100422852001799	-0.097743907279511	0.0996688805976732	NA	0.0338521517468886	-0.0377119772785407	-0.0845414693092712	-0.00968449278046801	NA	0.0297121889691549	0.110799925908285	0.0748760286840782	0.0553256948303388	NA	NA	-0.0894385788503436	-0.0753357501345117	0.0953327511841444	-0.0668645973909132	-0.173587714888024	0.00973459289248763	-0.141780847291683	-0.0623248921700934	0.119737503638432	-0.159094316989054	NA	0.119369161969781	0.196414666631385	0.00737741790373369	0.0679558625069461	NA	-0.0270575886674958	-0.0350168029424995	-0.0963650957459007	-0.133972991805809	-0.0551037725031533	0.00136928545597276	-0.14353470403006	-0.0597073377259136	-0.0568745644906636	-0.132775881382693	NA	-0.0879789720656594	-0.00970707311264587	-0.0357506637382798	0.0176892205375178	0.210553835569315	-0.0724634613179505	NA	0.0762103851887134	NA	0.0425473437238143	-0.0323636139116015	-0.00830691684148053	0.128325439037513	0.0420608452284616	0.0628107221296076	-0.0161876284476904	NA	0.00655923367997671	-0.217542801196052	-0.0508787806620624	-0.0512651160329179	0.0320750090409533	-0.0162648955218615	0.141769909943285	-0.147837668580703	0.0562712462402865	NA	0.0791091353320455	0.0310077355278594	NA	0.0529268873541319	NA	NA	0.0779215509865665	-0.054622881991303	NA	NA	NA	NA	NA	NA	NA	NA	NA	-0.0308189780635601	-0.047085637673873	0.0286484436329638	-0.0567602515590132	-0.143106030536371	-0.192692792816632	-0.0634103413873095	-0.0759376571141277	-0.0489051185026417	0.152806752930592	-0.110368077055384	-0.163836892381784	-0.0435186508251524	0.0238035511100527	-0.011019907738174	-0.0492939235973292	NA	-0.034282589329029	0.00947280216630062	-0.0733109294100006	-0.00158767960625546	-0.0944087216533037	0.0133029910119693	-0.100467315892437	NA	-0.0630940347349016	-0.0494350506734408	0.0835094775652051	-0.208058003228282	-0.0422096971942173	NA	0.0382609616046149	0.0647413405308142	0.0739163645665194	-0.115450415883852	0.127387296799061	0.00873047374595362	0.103759096081078	NA	0.226702654071075	0.0916394556023039	0.248045654609122	0.233522620024168	0.2044387993614	0.0281664946680427	-0.0338140474363385	-0.138497525865947	0.0569278399618957	0.0866731937939368	0.106959152531908	-0.226699125894172	-0.123991426530126	-0.125189595406314	NA	-0.0312518853695324	0.0763906750284459	-0.0874328179930691	-0.0199821827066409	0.133068014430244	0.0450562303193882	-0.028402176885149	-0.0266211531846207	0.125368826792975	0.0328550889541602	0.0332428355957768	NA	0.00194402547343724	-0.00488581937498346	-0.0113974226667725	-0.039318356222381	-0.124294496926076	-0.00288075644112796	-0.270856023921039	0.0262626904112972	-0.0461044516772071	NA	NA	-0.0561230628103693	-0.0782225044763745	NA	NA	-0.102077566969208	-0.290337911142865	0.0494865620562215	0.00715761248268988	-0.149396417136355	-0.00837730323798435	-0.0184064989018549	0.0037412791177158	0.06643063163187	-0.0835885087278276	-0.0271771938645004	-0.152532260767555	0.02487505843543	-0.0588358780309245	NA	-0.0884404576045443	0.0623527647676255	NA	-0.301130251470809	-0.0820526933220432	NA	-0.115115239078087	NA	-0.0303786615860919	NA	0.0437377506108156	0.0632588005962619	-0.215059670291868	NA	-0.191080415972057	-0.0426249636156757	NA	NA	0.163044111031727	0.0192881903098621	-0.0353685621797077	-0.163131962636607	-0.266668783572808	NA	0.0887332962874759	0.135578665114269	NA	0.0278796538858458	0.0507828142503065	-0.0803725754809346	-0.0668822382754271	-0.0204092703209116	-0.111526377532569	0.0537567145616681	-0.0794930009790691	-0.268627980206928	0.0491390366312967	NA	NA	-0.0286763162304958	-0.0156584019122719	-0.104681361523467	0.0917721231485563	NA	-0.23964612385665	-0.146527656496697	0.0481081033403015	NA	0.0362273204378468	-0.124171727322355	NA	-0.212960405034708	-0.0393987986557646	NA	-0.0406862304075926	-0.125801734098948	NA	-0.0245748105810025	-0.0390583295846454	0.011156448184312	-0.152030906829668	-0.185313963642137	-0.0300745327370714	0.0273218491175148	-0.179590907888121	0.0224991841090912	NA	NA	NA	0.0964596508868955	-0.144544821077329	0.0701189877660466	-0.208150088645445	NA	-0.0544447090577121	0.0620052393427006	0.00944704647491025	0.0165280975188096	-0.0819983593977402	0.0394347860601731	0.0858426609510201	0.0378449895477759	-0.0861051573125877	0.0675875208382948	NA	-0.0486521482187117	0.0723911336914433	0.0189526606864068	NA	-0.0327241935910667	-0.029305037354573	NA	0.00909706737419915	NA	0.11730658975241	NA	0.0691568539246558	0.0591273054430949	NA	0.071860848702954	0.0611103226615089	0.11179240207104	0.133004507245993	-0.121578153528618	-0.101547634798409	-0.0614777768957336	0.0208402353293994	-0.132476339163646	NA	0.0116729732828804	0.041886869007612	-0.00714455822814956	0.0732160214513156	NA	NA	NA	NA	0.300373810342851	0.039649652033553	-0.0145554938124598	0.177602074568019	-0.0986681219221619	0.0283799493706614	0.0322856412020499	0.0424718407380946	0.0903806020833885	NA	NA	0.0623640549337144	-0.224315489578647	0.0675176629356196	-0.0160888394944122	-0.114126996727616	-0.104977375565611	-0.133528088698367	0.0573406366595221	-0.00233141929736357	0.0639150415001808	-0.00650807511488626	0.0650179495999929	NA	-0.0871967752463108	0.0409868310797103	-0.22354669983153	-0.0679149416452722	NA	-0.196679985534475	0.0935915958826176	-0.00509997971298281	NA	0.0181284785619151	-0.135204325544883	-0.143068984678892	0.110931879724449	0.0753936122357175	0.138127772926535	-0.020037927901705	NA	0.100427085814083	0.00279996119005407	-0.0641232039374454	-0.0468157321408095	-0.0269154031383134	NA	-0.0153567427870833	-0.0597849628910733	-0.0437603309429935	NA	0.0797396205445741	NA	0.257762959434786	-0.172906423928096	-0.0275173101179293	0.0453702380637365	-0.120117488290863	0.0561837474530973	0.237515810642746	0.0336161167120919	0.181179998765138	0.123046227937869	0.0804304375821404	0.17870392421476	-0.122697644059873	0.0502793434062784	0.0174468347842961	0.203327423637021	NA	0.0238183694530444	0.0330925352597179	0.128813385903169	0.0451274994928246	0.031246240286488	-0.0256290298395562	-0.0394231430763939	0.0254540322651778	0.0344755806056116	0.0074042320481949	-0.00558016458945251	NA	0.135890203134785	-0.115703386167782	NA	-0.109891773173507	NA	0.0756779832940824	-0.240161590502148	-0.110999454102781	NA	0.00383089448104928	NA	0.00960793134167747	-0.00606599454896668	0.0548832614467289	0.110239651416122	0.232168526207169	NA	-0.0822943734398843	NA	-0.0822830832737954	0.327826054512633	NA	0.0325417868451924	0.0423868116747374	-0.0456401435967999	-0.0838612368024133	-0.156704329955104	-0.416199837368673	-0.0787827789685375	-0.150882838065501	-0.148963522969625	-0.088732237834405	NA	-0.127274395138172	-0.0695640055392377	-0.00657193511682676	0.0371315921780318	-0.0400807952510739	0.0296620888571353	0.260995122295432	0.127811030845087	NA	-0.0492618215326245	0.128199835939774	0.00392686123917171	0.0723703174477168	0.109571061893043	0.0380129307683487	-0.0105594806523599	-0.0466040415266421	0.10099229975391	0.0446522540640188	0.176664637964948	0.168176197154525	NA	0.134971465869299	-0.195327635327635	-0.0270163089977331	0.0274686212766708	0.142081095146111	0.0638187222707347	NA	-0.134923670973131	0.0227577994760657	-0.103413167457258	-0.0208705776507634	-0.0845989785927866	-0.113458760022228	-0.0172841858290775	-0.0045157136178808	-0.0953768533954292	0.113666569641802	-0.0563139371808103	NA	-0.093748952572482	-0.219440254734372	0.248737530099759	0.181026875887557	0.236766073050903	-0.255974526562762	0.255586074285765	0.0507313028675258	-0.0546648672964462	-0.102285023771092	0.114493927125506	-0.00495497164227814	-0.0597334462349942	-0.0738694398137123	0.0849045187125682	-0.0144274209908885	NA	-0.117587432633872	0.137596782302665	NA	-0.102728868425463	NA	-0.261438966949803	0.084101152831803	0.197765605567463	0.0686653788820971	-0.152392897779895	-0.179805421043811	-0.0983602797844284	0.114847450451166	-0.0750753706790858	-0.0676153934358269	0.0116923782558457	0.0210642745627266	0.0116366330607817	0.008613338272781	0.146541416386618	NA	-0.181589972921242	0.0759401268379597	0.0550896597955422	-0.180450371781641	-0.216703800728569	0.125927690014377	0.00248771753415716	-0.0750697255960414	0.079956956241786	-0.0625845659901387	NA	0.111553544494721	-0.161604967673079	0.146221057923844	0.265675248956983	-0.0238046116627956	-0.06220669824385	NA	0.214564667072407	-0.075563670362432	NA	NA	-0.0187081580270435	0.222723223342418	0.109378776251841	-0.141874343979607	-0.0288640152417242	0.0359679994354917	-0.135594894728022	-0.0695950534959823	NA	0.115893212307447	0.014445767510783	-0.0554518320457106	NA	0.213042611556543	0.0834103357942367	-0.0305554232489217	0.0562310250235947	0.0623929859843173	NA	0.0990087586991612	-0.0373750363843243	0.111349263052049	NA	0.125108094519859	0.0127084932038492	-0.0391447699187637	-0.0548045831017967	0.0573138225150609	-0.068538717331287	-0.0254452118229208	0.283596623534704	-0.155487814559022	-0.146751695730024	0.0967323789614811	-0.214059784957618	NA	-0.0374614767184427	-0.0186404170305099	NA	0.164133612059309	0.0538650295925838	-0.0121235214733667	0.208454217494465	0.124909810977922	NA	0.197412435059494	0.0676139821650658	0.0166357069143447	-0.0352320217335697	0.127350956576963	NA	0.0720146772159156	-0.018607604985314	0.324588041244388	-0.0863246099159412	0.0155705503073924	0.0985874943769681	0.112546373475166	-0.0924858652412832	NA	-0.0749917528864897	0.0288082700466601	-0.029780635601069	0.0376011925237931	-0.0282384694768596	0.00415654520917679	-0.014926305204943	0.0504610445167721	-0.0595969057888563	-0.0259772608998615	NA	0.0319903327952864	0.194639993649282	0.0534155398551683	-0.0125567815970293	0.13659125188537	0.0948963157012693	-0.0249454477649395	0.0839183932682385	0.0770709143332996	0.101178587494377	0.0161809249115751	0.111146392880139	NA	-0.0522522999303185	-0.0746953860266554	-0.00561632889809118	NA	0.155027387473208	0.093116703271502	0.176695685921692	-0.0672350559657061	-0.0334760480890512	0.166139027810854	-0.145733463875879	0.030644333306872	NA	-0.0438224268564826	0.0992910128513844	0.053618762844769	0.160946962680709	0.0715419015109418	0.0872666331489861	0.113869792631403	0.0991844706574295	-0.186261984775917	0.0775447416933485	-0.0525904803251641	NA	0.0705363710936466	0.0555970116341633	0.0952173797994231	0.169891243946971	0.050840323533822	0.109139213040142	NA	-0.00719889215245252	-0.0607093399663059	0.037021865876355	0.0678239086907818	0.0505778271722544	0.167686839018108	0.242378696867861	NA	NA	0.198185458618895	0.26559551215898	NA	0.246189127922874	-0.0338962539581735	0.134820459897859	0.159636597779013	-0.0341714517565911	0.0257655702856941	0.0831891191024318	0.0697820468718302	-0.174526915579547	-0.350668324909811	NA	0.00911151685145493	NA	NA	0.0266776040150653	NA	NA	NA	0.0345591983982077	0.153011387190954	0.0920042690940524	0.142921506884355	0.0447898529632276	NA	0.0336344632319865	-0.060698049800217	NA	-0.14890689572534	-0.035210852672153	-0.0814860681114551	-0.00729803392342092	0.113174388963863	0.0303179769433639	0.0207933105765923	0.110834854859623	0.0680483007417992	0.00273680682349413	0.171676854277473	0.0151048309562241	-0.0570195725613682	0.177575966058938	0.109989856491404	-0.0374170216894675	-0.0657017102837536	0.000926146518672573	-0.135478112072539	0.0629948929639332	-0.114836865920457	-0.0296301614696765	NA	NA	-0.00776498882141155	NA	NA	-0.0824474963174654	-0.0588662203522885	NA	-0.0673077364099036	-0.032423592918949
b2848	-0.0660637012339799	NA	NA	-0.048366718707276	-0.0562409039189225	-0.000374339569386009	-0.0670448872306457	NA	-0.164116338468273	0.0418992176267718	-0.0652169387773103	NA	-0.0831965282739277	NA	0.0389556596367742	0.0824425568698015	NA	NA	0.0400737388972683	0.0766140086263925	0.0739611789368882	0.0158962010355199	0.0258523634375028	-0.0263265504132377	-0.153478164995193	0.0137129651680735	-0.0586912227779101	-0.112777469062299	NA	0.0118395032326921	-0.0663385462147072	-0.0741728630273522	-0.0666804265565876	-0.00948515078546038	0.0234083952969402	0.113455231845325	-0.00141091794342568	0.115284944387112	NA	-0.0065560583207642	-0.00923570867843314	0.065219055683452	0.00446667195893202	NA	0.0271066303264446	-0.109976449419174	0.0784239633775237	0.0476025155901317	0.0289934993340566	-0.135884558051741	0.0334584072045372	-0.233070660562921	-0.0737946424633731	-0.0136519277076553	-0.00500789429581999	-0.0238437723267445	-0.0131350497913965	0.0550833090771171	NA	NA	-0.0500450724599331	NA	-0.0852591004912986	0.0123203937445424	-0.0201818775193388	0.0819560212749067	-0.031369020842705	-0.0314201794077955	-0.0210568653912307	0.123839362105616	-0.0747836168342127	NA	NA	NA	-0.0950494385788503	-0.0469549228612566	-0.0648097871627283	-0.0571377664876117	-0.053173506919637	0.00152417242200524	0.0613024265036649	-0.0638557681282139	0.0601949317738791	-0.174961234156281	-0.0955670221304896	NA	0.0345080398331172	-0.0311523907808738	NA	0.0373263475430658	0.00518606905914811	-0.112352676563203	0.17998112425357	0.0058239616134353	-0.0187896589134979	-0.0947075665905966	-0.101546929163028	NA	-0.0825858008520547	-0.0186945761949121	0.0075167808913939	0.0236049147504256	NA	-0.100141303484957	-0.113110528961922	-0.0807991320684819	0.00272022439205102	0.0749621228124974	-0.0677536979704162	-0.0286138674993164	0.0146369946989142	0.0372638988118864	0.0397544388875658	NA	-0.153451703668422	0.0366838665290678	NA	-0.143452850325915	-0.0684025297028393	-0.0123687297681106	0.110420999708925	-0.019113545553174	-0.017501168708599	0.0243662953260476	0.073905780035811	-0.039124839170247	-0.0512167800093497	0.0971982832948134	0.0718746085928749	-0.152998332936413	0.261810836795357	NA	NA	0.154761362934738	0.081316193566034	-0.0939535868328438	-0.0968255228317148	0.0476845499091099	NA	NA	-0.0453868365084613	NA	-0.0548141091794343	0.0509662794492516	NA	NA	-0.00662909158265195	NA	0.0579376041914742	0.050381307718769	-0.120071621991127	NA	0.0174807052825629	-0.0929441754209556	0.0557892972753654	-0.122518765490902	0.0915971174794704	0.0921930265583516	0.0931692731073536	-0.0029506143438032	NA	-0.00157427253402486	0.0834699619838939	0.0960479126423399	-0.0413124818078379	-0.0341361699875632	0.0994829456748961	-0.0670769936404611	0.0160690817037566	NA	-0.0120547220237623	-0.0847870304217054	0.0332932885254867	0.0407666728409762	-0.0361775731435174	NA	-0.00593368791511206	-0.00705070872253535	0.027534598184753	-0.0593799229093347	-0.0507697599957662	0.00378079436902966	-0.00837412787877184	NA	0.000266377356160638	NA	NA	0.00485441860054863	-0.0507383592213314	0.00109373483986487	0.0214449648505376	0.0532797050444109	0.000622723223342418	-0.0821451315568963	0.0354775828460039	-0.108418759316592	0.0106420399918852	-0.00789464863768269	NA	0.100066506134618	NA	-0.0555116297531158	-0.0244922512414772	-0.0326451624284442	-0.0201282492304164	-0.0527310735360271	0.127902763444559	0.0412422710874723	-0.00681679059388038	-0.113042787965389	NA	0.0795328693780706	-0.129315809700353	0.00959170172792464	-0.0473544847538656	NA	-0.0376160108667849	-0.054962998244732	-0.0480692933943708	-0.00857346987377947	-0.0375052261120373	-0.0992204493133286	0.149687491730835	-0.0947495435421132	-0.0872694556905083	-0.014653224312667	-0.0631917652351089	NA	-0.0884842069981389	-0.148279396328932	-0.126240286487965	NA	0.118766196537094	-0.203160188051829	NA	-0.156452418124245	-0.116334577015692	-0.148917996348337	-0.036273186737583	-0.14965538532102	-0.102207403879231	-0.00988983267621039	-0.187329963924391	-0.0983260564684713	-0.106706368068797	NA	-0.145439566739876	0.0160881338590317	-0.0109154737018514	-0.145794148518607	-0.0758907323613206	-0.0627415698623129	-0.0200269905533063	-0.00457216444832544	-0.0916073491924885	-0.0983969728242174	-0.0116274598008344	-0.112889665087807	0.146878004463144	-0.0739463540701931	0.0187854251012146	0.0475831148142077	-0.0674125232639165	-0.126465031356672	-0.014095419544336	NA	-0.0752013265945154	-0.009243117849929	0.0533298051564305	-0.0140936554558846	0.115702327714712	-0.0342614202676122	-0.124525945330899	-0.165720586030184	-0.100830003616381	0.0531548075820522	0.0954894022386282	-0.189890009085056	-0.00337364275444771	0.0290778227620333	0.0165002249212776	-0.123760330942993	0.010889718010461	NA	0.0285807026364302	0.000967073374354866	0.040002469723832	-0.076059379217274	0.0911546840958606	-0.0265961031286109	NA	-0.0201000238151941	-0.147486262161185	-0.107160964250748	-0.0980797897206566	0.016748608575234	-0.244266271510854	-0.0840605787974209	0.0635361153008212	NA	-0.0910033253067309	-0.222574334277121	-0.0333045786915756	0.0487784569518316	-0.13374613003096	NA	-0.0139715854644714	0.0595866740758382	0.0353925537826467	NA	-0.0646982967726002	-0.0596558263431328	NA	0.165870533548552	0.0166268864720877	0.0498330290280755	NA	0.127851604879469	-0.00873223783440502	NA	NA	NA	NA	-0.0247124094802113	0.0203794554258951	-0.0520356698684872	NA	-0.0392583772150336	0.0429170966632267	0.119253084949679	NA	0.024342656540799	0.0249886657316998	NA	-0.088208656382031	0.00971942173180563	0.158432783819781	NA	-0.18297831053249	NA	-0.0289726830903302	NA	-0.0187385003484075	NA	NA	NA	-0.123329540543163	-0.116178984414279	0.127797270955166	0.0511762059749676	-0.0504423451791873	0.0251446111508031	NA	-0.0713326806206063	-0.0721582740158592	-0.0156266483201468	0.020327591225424	0.0312966932161979	NA	-0.0375923720815362	-0.117152761239449	NA	NA	NA	NA	NA	0.16915632469812	0.00441904157074436	NA	0.170526668607164	0.151661506707946	-0.166238169581823	NA	NA	NA	0.0590824975964295	0.0803577571379429	-0.203509124747515	NA	-0.067860954548261	0.0889400474539793	-0.0204757746553412	0.105986081342118	NA	-0.0833838744674658	NA	NA	-0.159561638093871	NA	-0.123423037231087	-0.0807821968193485	NA	NA	NA	-0.0265544706411579	-0.138997821350763	0.104675716440422	-0.01088337689166	-0.0187931870904007	0.00135446711298104	-0.184471787815441	-0.0472775704973847	NA	-0.179078969419527	-0.11271607878419	-0.18911204607799	0.0315341395217556	-0.26751766293562	-0.0601836416077902	-0.0320323181004296	-0.0345239166291798	-0.271435350568478	0.109341730394362	-0.0902966314731021	-0.0476229790161679	0.058726504546938	-0.0287828671729601	NA	NA	0.0242540993005389	NA	NA	-0.103950323269209	0.0674725022712639	-0.113132403658719	-0.0434163336949715	-0.072390780873753	0.000945551409947695	-0.0327192541434027	-0.0690157268485442	0.132081888985914	-0.0632496273363146	-0.139472008326497	-0.0492921595088778	-0.147298915967647	0.0451719545217997	0.033485926984379	-0.0479712100764732	0.0375253400302843	-0.0190507440043044	0.000734213613470579	NA	NA	-0.0500697696982527	NA	0.0707152496626181	-0.0753308106868478	0.125851481393277	-0.0123553237856742	-0.0646859481534404	0.116520875033816	0.104389581293606	0.0930920060331825	NA	0.0675240136540446	-0.0977657819763083	-0.0175082250624046	0.0478932373669216	NA	0.152638106074639	-0.0296804353770298	-0.131072477574026	-0.106359009640743	0.121294488105634	-0.130788812151041	-0.0315097951011264	0.0824203293553139	0.135148227532128	-0.0295841161475836	0.0762862409921233	0.0134441180880809	-0.00397202155716088	0.00431072653982871	0.129011669445106	0.0595291647923227	0.0732347207889004	0.0951164739400033	NA	0.0118109249997795	0.0386631737715329	NA	-0.092580781366003	-0.0803873938239263	0.0404364354828751	-0.0440775140465543	-0.0158475121942614	-0.0172884196413608	-0.0123330951813924	0.0904056521393983	-0.085308847785628	0.0290210191138984	-0.0216344279502174	-0.0735504926217001	0.151251179734152	0.10715108535542	-0.03830541663359	NA	0.0388145325606626	NA	0.101201167826555	0.153528970742593	0.192217564342266	0.112004445502898	NA	0.0649315092658746	0.0894265830488741	0.10859340407328	0.049450574651813	-0.0858987589637744	0.124193591066656	0.023043934622882	0.0880520053275471	0.0810277579317827	0.00909705132615349	0.183013239483828	0.0623587626683602	0.0343492718724917	0.0319045980965486	0.0443583569280164	0.0672883314369382	NA	0.0480008467624567	-0.0858581849293924	-0.0858938195161105	0.066251047427518	-0.00755770774346626	0.105750751942702	NA	0.0838047859719686	-0.0423451791872844	0.0539010169969922	0.106433101355702	0.0657842696232789	-0.0126919107724061	0.00566201829359724	0.139161175941362	-0.063235696615217	-0.181306307498258	-0.00419217979589497	NA	NA	0.134649343318074	NA	0.0729612870789341	NA	NA	0.119739267726884	-0.00961710460162473	0.207579229622573	NA	-0.162992952466637	0.00122110202605559	-0.0547597752551313	NA	0.0738556799237914	-0.00257486350365607	0.00703024529649917	0.00244926040591675	0.015647111746183	NA	-0.0118465595864977	-0.0552307868716537	-0.131207253931712	-0.0188704541645718	NA	0.0846176779303714	0.109848023779912	0.0591636456651937	0.108693251479629	-0.128023427094635	0.0422957847106454	-0.140096142820601	-0.151468868249054	-0.0747698305593042	-0.0483070925176188	0.016605717410671	0.0161791608231237	NA	-0.152757711271643	-0.149197427959038	-0.0250631102643487	NA	0.0669651504326427	-0.0848455981582917	0.0760032812045196	-0.0474656223263034	-0.0245649316856747	0.020141656302647	0.0165919575207501	-0.0775059317474178	-0.0717585315727731	-0.108964215465763	0.00577985940215042	-0.108347490143156	-0.0601977543154014	-0.0105460735801293	NA	-0.17392324451148	0.11350039250968	-0.0559021989362547	0.0371993331745654	NA	0.159522637665053	NA	NA	-0.040934614061549	0.0427588617006574	-0.0769004965908991	0.0844557346105334	-0.131250650507616	0.144502482954495	NA	0.0701016996992229	0.114653400721512	NA	0.111609289689785	NA	0.191924003069514	0.225893643107265	-0.121094440475245	NA	-0.0222292785760278	-0.0141705747119957	0.244697061910684	NA	0.0148638564737636	-0.0137605955562612	NA	NA	NA	-0.00892311220484595	NA	NA	0.206797385620915	0.0531660977481411	-0.17176117770545	-0.124996604129731	-0.00105774743545641	0.0108583172360262	0.0146599278487823	0.0540798955659637	-0.0804801848764697	-0.0111409242059397	NA	NA	-0.201995184038528	-0.0658449542660069	0.0210000617430958	-0.0358042920272022	-0.163792437352809	-0.066476145113916	NA	0.113359265433569	-0.061224100976423	-0.16212466813086	NA	NA	0.167390824975964	NA	-0.10324433507096	-0.0129642860293015	0.0880184876469706	NA	-0.121905921162887	-0.0889855609360253	-0.043386697008988	0.0563386344191298	-0.00291956638705865	-0.020758734442945	NA	NA	0.0508625510483096	0.0301835534033676	-0.045860301835534	0.101340883631905	-0.139774373087067	NA	NA	0.0901699699222919	NA	0.0217960184523652	-0.0818166582872465	0.0392227426283154	-0.172865849893714	-0.0635301174000864	-0.0476385029945402	-0.0386624681361523	0.144727933458584	NA	0.0692260061919505	-0.163113263299022	0.00679279899094141	0.00438658234323869	-0.0210064124615208	0.00103163892637577	0.0214008626392527	0.00753406895821757	-0.156494403429388	-0.0780873753009976	-0.0392735483757156	-0.13986681132192	-0.0195937304296437	NA	-0.145032415125294	NA	0.12345196828169	-0.139116720912387	NA	0.00298448484206998	NA	NA	-0.0990729715187919	NA	-0.0648507140148007	-0.0805348716184629	NA	0.14649343318074	-0.0598826881179822	NA	-0.112289522196643	-0.0757884152311397	-0.0825145316786184	-0.0707300680056098	-0.00986760516172281	-0.248742822365113	0.168941297217266	-0.162097148351018	NA	-0.140324063048521	0.218204687183015	NA	-0.0136127649440343	0.0327996965767864	NA	0.019706632090533	0.173941238213684	NA	NA	-0.00310550130983568	NA	0.0821020877986822	0.0243257212916656	-0.144284441621903	-0.172006386000194	-0.0496673855033727	-0.0588334083070925	0.0474419877256481	-0.0751364081395041	NA	NA	-0.100871988921525	0.0805750928351548	0.0882929798100077	0.110381131309924	-0.00488229119808067	0.00583242923800199	-0.165756220616902	-0.0743616204916515	-0.00250535841867111	0.187003960378573	NA	0.0775712030201194	-0.126288975329223	-0.1622756741023	-0.0487259300944242	0.032126520423734	0.00526897985137379	NA	0.117426900584795	-0.050469864959029	NA	0.0499374630643981	0.141856703095093	0.019146717171362	0.0435715734786942	NA	NA	0.0984220228802272	0.00191826978204687	0.149809566651672	NA	-0.0663918216859393	NA	-0.147861307365951	-0.124855477053619	NA	0.0326638617660289	NA	NA	NA	NA	-0.156803118908382	-0.00168646855953358	0.0304474610356963	NA	-0.067802739629365	-0.158059224977592	-0.00180395685039648	0.0864099917969887	NA	NA	0.0153415770391821	-0.0791973397546153	0.0344540587265045	NA	NA	-0.0253125523713759	0.0253686503841303	0.09251973573955	0.0571038959893449	0.143219285014951	0.0165404461379694	0.13351856262073	0.168260711832687	0.0983408748114631	0.0618743439796071	0.0179510112637048	-0.103030527550651	-0.0598978592786642	-0.100685348363367	-0.043551110052658	NA	-0.000809010963809725	0.0284766214177979	-0.124412338034629	-0.0631444876646115	0.153433004330837	-0.131573478694222	0.0926598043625907	0.03731893837157	-0.0887784569518316	-0.00169634745486139	-0.110183906221058	0.0786003722226632	NA	0.146466619036278	0.247973326982615	0.0290270170146331	0.0727824085099627	0.0387686662609263	-0.0700935848923465	-0.0165041059158706	0.0699782135076253	NA	0.0770896068728886	0.135914194737724	0.0573663923509125	-0.1326594515449	-0.0431707763903909	0.0720432554488282	0.027014897726972	-0.0368655676395614	0.0213546435218262	0.123751863318427	-0.074416660051335	NA	NA	NA	-0.0341340530814215	0.103450733419774	0.0558919672232366	0.0945389113810166	-0.0123863706526245	0.0113684916161696	0.035386029776581	NA	NA	0.00796979880571212	-0.0912714667513429	0.0111268114983285	-0.000413502333006977	-0.0699288190309862	0.0590440404681891	NA	0.00279502174239016	0.0344099565152197	-0.0351120637188749	-0.168416113183915	-0.0224063930565479	-0.057053443059635	NA	-0.0392590828504141	0.0398352341386397	-0.172495744136611	-0.112465578224092	0.0538385682658128	-0.206887706949626	-0.0212039903680771	0.0396581196581197	NA	NA	-0.0576154816402494	0.0272544609386715	NA	-0.038184047348134	-0.0420371693436709	-0.0907284803260035	0.0640833355384439	0.0820671588473446	0.0270279519815124	0.122011766469971	NA	-0.150782990659152	0.00627450980392157	-0.088704365236873	0.0116274598008344	0.0525162075626472	0.0114154163689767	0.143360764908753	NA	-0.0226819436726557	-0.0586647614511392	-0.0642304605152902	0.00471928942517178	NA	0.196367741878578	0.198530514319988	0.125985552115583	0.110810510438993	NA	-0.0670491210429291	NA	-0.117251903010417	0.0048297213622291	0.0721660360050453	-0.0308750760763145	-0.0869018196572376	NA	0.105397581434733	0.0468665378882097	0.0586841664241045	0.111397246257927	-0.0397604367883006	-0.0152392544962204	0.00791193670450636	-0.00968872659275136	NA	0.185768392827216	NA	0.175423778148236	0.163946618683461	0.201984599507819	0.0971494094713909	0.0203766328843728	0.201377753080539	0.0422365113386785	0.00661497887504079	-0.0474035264128143	-0.0251442583331128	0.0102041941383041	NA	NA	NA	0.00355640231801223	NA	0.111594118529103	0.00221040282959788	0.0245596394203205	NA	0.0127331904421688	-0.0534275356566378	0.0559762906512132	0.109338555035149	-0.0599634833690561	NA	-0.147526130560186	0.116266483201468	0.00584089686256869	-0.0949728771400598	0.00697732264295732	0.0737209035661048	-0.121218985119914	0.144226945059842	-0.0866901290430702	-0.102549284221111	NA	-0.0921626842369876	-0.0407003431152038	NA	-0.122284847362247	0.0592084535118591	0.0605304613973345	0.0219332645338837	NA	-0.0109518139239501	0.113198027749111	0.0442549813447646	NA	0.134295467174724	-0.0808370671003741	-0.001356936836813	0.152798638123716	-0.0298123891931941	-0.013149515316698	NA	NA	NA	NA	-0.066713944237164	0.140339587026894	NA	NA	NA	NA	-0.160928616160814	-0.084897815176453	0.0285189595406314	-0.136444832543904	NA	-0.0231967046827728	0.0987713123936034	-0.0649996030800984	NA	0.105518597902499	NA	0.21349386538241	NA	-0.103568927346017	0.170791634692564	0.0146810969101991	NA	0.0617074612121052	0.056778950896598	-0.152964815255837	0.163539114251189	-0.167522425974438	0.0909190018787542	NA	-0.0462917978707452	-0.0248482442909688	-0.0629483210288164	-0.023477373226198	NA	-0.0012606177185589	NA	NA	0.0700646538417436	NA	0.0624490839970716	-0.00874511645145818	0.0481317421255502	0.119833822867879	0.0352694204087393	NA	0.0719818651707197	NA	0.0793772767766576	0.0321678000934967	NA	0.0726412814338511	-0.0143455672867438	-0.00729062475192506	-0.161835004807141	-0.0818053681211576	NA	NA	0.130903477900382	-0.0153553315163222	NA	NA	NA	0.118034099829765	NA	0.028484383406984	0.156386278601279	0.0242608028366542	0.0440083617792596	-0.178985825549293	0.0872602824305611	-0.0700261967135032	NA	NA	0.132681679059388	0.157157700687112	NA	-0.0482601677648117	0.00886630855671103	NA	-0.00140068623040759	-0.0470429467333492	-0.0994748308680197	-0.024368059414499	0.0346033006094926	NA	NA	0.0230499325236167	NA	0.139721450433525	NA	-0.0356599895918781	0.034057491642631	-0.0215793883905339	0.13718645532887	-0.165940038633537	0.0664316900849409	0.0161523466786625	0.211131750945992	NA	0.0613916893793055	NA	0.00892134811639456	-0.0254430949167791	-0.0265728171610525	-0.00409233238954601	NA	-0.0318982473781235	-0.0142838241909449	NA	0.124118440898627	0.00121334003686945	0.122369170790223	0.0499776842810899	0.0827428047242289	-0.0920794192620818	-0.056328755523802	-0.107759343053461	-0.18849214539617	0.035542148483325	-0.0436026368192231	NA	NA	-0.119503232692087	NA	NA	NA	-0.0793899782135076	0.0216220793310577	-0.0408217124006598	0.0294324045407637	NA	0.183634904254099	0.0333532675328341	0.110804512538259	0.132258297831053	0.0571614052728604	-0.121800428673494	NA	-0.0664645021301368	0.0111373960290369	0.0493853033791114	0.0860374163160541	NA	NA	0.0817958420435201	0.0195520979421908	0.00528379772961816	0.0488719536397555	0.0247674490398949	0.0140312067247052	-0.0315821227276336	0.0473347269632099	0.0351519321178764	0.159821121431029	0.0734234782531996	-0.0876741375812583	-0.111573302285377	0.202803489366957	-0.090816331930883	0.0743961966252988	NA	NA	-0.199612606176074	0.0483173242306369	-0.0611200197577907	0.0965344482372346	-0.0760826651848324	NA	0.121779965247458	-0.0792389722420682	0.0778174697679342	-0.0430049482681062	NA	0.0838541804486077	-0.0439946018893387	-0.0285489490443051	-0.0218979827648558	-0.125156430543427	0.0583574572429062	0.185880236035035	NA	NA	-0.074775828460039	NA	NA	0.041335414957706	0.163766328843728	0.0592634930715426	0.206125620738624	0.0760731391071948	0.211230539899271	NA	NA	0.0153775590308098	0.113067838021398	-0.00906212237481587	NA	NA	-0.0517671756061849	0.133059193987987	-0.0451006853483634	NA	NA	0.0429040424086864	-0.082445732229014	0.108349254231607	NA	0.00813879847935575	0.0533213375318638	0.0928616160814303	-0.106422164007303	-0.0282109496970178	0.023186825787445	0.218639358577439	0.0206006721177	NA	0.0409550774875852	0.0482185352773588	NA	-0.10600019404973	-0.0439169819974774	NA	0.00893440237093488	NA	NA	0.191277288243233	0.109723126317554	NA	-0.0852347560706694	0.00373422243391284	0.00728462685119032	0.0473054430949168	-0.117535215615711	-0.045211470103111	NA	-0.115424307374772	0.16337611247828	0.0452894428126626	NA	NA	0.0541342294902666	-0.0882132430120046	0.0815538091079887	-0.0819038042567454	0.00880103728400942	0.00772247360482655	-0.122019881276847	0.167454684977905	0.0803609324971554	0.0277817494272667	0.157626595397493	0.115040088910058	0.00242738570911946	NA	0.127440219452603	-0.0796193167349652	0.101600910269641	-0.0772882432325157	-0.0472708669612694	0.130284635671633	NA	0.0590546249988974	0.0946592222134018	0.0297478235558731	-0.0267823908690782	0.000272022439205102	-0.0987275630000088	NA	0.219162234394433	NA	NA	0.00916620359344818	0.0115424307374772	-0.00696744374762951	NA	-0.0135189154384201	0.191019731329329	-0.0114810404593686	-0.0686847838550625	-0.00348619159764671	0.204700237269897	-0.0116606246637206	-0.0285464793204731	0.190115106771454	NA	-0.0795822638547097	0.160454076367389	-0.0299873867675725	NA	NA	0.0127850546426398	-0.0225058876452065	NA	0.0355329752233777	NA	0.189686433277765	-0.0049270990447461	NA	0.107340195637409	NA	0.0886200418088963	-0.0375080486535595	0.0651654273945296	NA	0.118604958852637	0.157379270196608	-0.0369294276415019	-0.0725177952422534	-0.0990620341703933	-0.0180035810995563	0.00376985702063101	0.102450142450142	-0.00148183429917176	0.0187593165921339	-0.0149418291833153	0.214670512379491	0.0766799855344747	-0.0209993561077152	-0.0456669577412611	-0.0200707399469009	0.0990510968219947	-0.0174348405206567	0.11594012683796	0.0383481075741138	-0.0604359062563397	-0.124139962777734	NA	0.0131054131054131	-0.145921162887107	0.181254443297787	0.115360800190522	NA	0.0196664108738412	NA	0.0963061751916241	0.165489843260741	-0.00739188342903513	0.0434022209873603	NA	NA	0.0170245120090321	0.240941317597664	0.0379455425895054	0.126837959655297	-0.0833581187760754	0.0280613549963395	0.0967034479108782	0.0275667045945684	-0.161741508119217	0.0522096089897948	-0.0240339410618048	0.12810669206954	0.0916842957968165	0.0424788970919002	0.112112407716123	-0.0157494288763639	0.155690684730932	0.117463946442275	0.0975971351203549	-0.102160479126423	NA	NA	0.0496036975293941	NA	-0.0860751754011254	0.0868252582184471	0.0962334947474266	-0.0491796106656788	0.0123641431381369	0.0379024988312914	-0.0363532763532764	-0.095882441145599	0.0332996392439117	NA	-0.0842909687491731	0.0825498134476463	-0.0638787012780821	0.0625510483095622	0.0664828486500313	0.0632266941864465	0.0384574810581003	0.0947851781288314	0.0236049147504256	-0.00843939915147346	0.215923720815362	0.0449997794889436	0.0685397757843578	0.137893501980189	NA	NA	NA	-0.0569754703500834	-0.119280251911831	-0.0792679032926711	-0.0965280975188096	NA	-0.0255316521570392	NA	0.0493179152002681	NA	0.101547987616099	0.00548419817769663	0.00489463981724044	0.0206183130022139	NA	0.123129140095084	0.0984047348134035	0.0731927354837572	NA	0.0794647755638468	0.10455928660263	0.0923196881091618	0.0678119128893123	0.127610983214698	0.0250828680550043	-0.00374692387076288	0.0177636650701666	0.142119199456661	-0.00405987316204034	-0.0251188554594127	0.0915752427826731	0.151549663500128	NA	0.00330307921639191	-0.0536611009676025	-0.0745913048080231	NA	0.0618090727069055	0.112979633598829	NA	-0.00941352879433375	NA	-0.080958605664488	0.062871059500151	-0.134270417118714	0.00423981018408263	0.117585668545421	0.157057147645383	0.0868097342400748	0.0510340204457852	0.0448508904236458	0.0458578321117021	0.132690852319335	-0.0621438966949803	NA	0.0315538973124112	-0.0457089430464043	0.186654670865197	-0.186433101355702	0.0408767519603433	0.0242787965388585	NA	0.159289425171778	0.0759327176664638	0.136412208939714	NA	0.0900824711351027	-0.00786077813941591	0.136143173418715	0.196292238892858	0.195461000414561	0.0380894922071393	NA	0.0166406463620086	0.0948525663076747	-0.0126555705503074	0.0554682331772115	0.149229181551163	0.0928824323251568	0.0767636033270708	-0.0243842890282519	0.0825409930053893	NA	-0.126267288178605	0.0326225820962663	NA	NA	-0.0825124147724767	0.0274054669101109	0.0977216797650234	0.187984440739859	0.184458397013258	-0.182735571961578	0.186112037257548	NA	0.0847937339578206	0.108664673246717	0.0223058400148183	0.201118784895875	NA	NA	0.0154149577059794	0.160071106883571	0.236754430067124	NA	0.137237613893961	0.086516542739453	-0.125554056080372	-0.0316216383089448	NA	NA	NA	NA	0.1103638432431	NA	NA	0.0696956065377118	-0.0596290121986716	0.00547537773543965	0.0328402706111684	0.168875128998968	0.0624317959302479	NA	0.038913674331631	-0.0267929753997865	0.128678609545483	-0.0295378970301571	0.385890820565743	0.0842306369241354	NA	NA	NA	NA	NA	0.0567736586312438	0.0183331128222769	0.0476494403429388	0.0251904774505394	-0.0511035255307701	-0.0606151376430014	-0.053618762844769	0.0733793760419147	-0.084417277482293	0.00480326003545818	NA	0.019962072098295	NA	0.157398675169573	0.0454496220440493	0.0229941873285527	0.168787983029469	0.09737591842855	0.170476568495144	0.00764308962451377	-0.150964338951955	0.0606232524498778	0.0637449833734663	NA	0.114239545570815	0.11250050717543	0.151227540948903	0.0676397378564561	0.0349988092402953	-0.0680027872597532	0.0135496105774744	0.0443520062095914	-0.00496626180836707	-0.00215924426450742	-0.0156873329628748	0.0320270258350754	0.0280352464872589	-0.0310433701145775	0.206921224630203	0.15898847168197	0.0711411006147848	0.0367879477477001	0.0950296807881947	0.095650992740776	0.0218715214380849	NA	-0.0335063904104152	0.107020542810016	0.0781219514346449	0.0172598414084482	NA	-0.00490557716563909	-0.0265378882097148	0.0496816702389458	-0.0365533239836645	0.0833577659583851	NA	-0.0266292679914971	NA	-0.100979245499369	-0.0339509407001667	0.0161015409312623	NA	NA	NA	0.0302470605876179	NA	-0.0721219401552348	-0.0413763418097783	-0.0957617774955236	0.0103675478288481	-0.0443075511806162	NA	0.140381219514346	NA	-0.0877979765905463	0.204253922891694	0.100160002822542	0.0719829236237905	0.193634816049677	0.05770474451589	0.123365880765262	-0.0180632072892135	-0.123475254249248	-0.052601942261385	NA	0.0235632822629727	0.0615649228652325	NA	-0.00539599375512688	0.0590436876504988	-0.156562850061302	0.147942102617025	0.137393559313064	0.00479302832244009	-0.000528873717728207	0.0968096460356522	0.00219311476277421	NA	NA	NA	0.0389090877016574	-0.105772273821809	-0.086611450698138	0.108534130701313	0.115522390692669	0.087427165198063	-0.117581787550828	NA	0.148443456554912	-0.0845400580385101	0.0457241142070863	0.1008656382031	-0.0212636165577342	NA	-0.0536942658304887	-0.0586697008988031	-0.0999144417101073	0.135291471514382	0.145613858678874	0.181604791264234	0.226345955386203	0.0743065809319679	-0.092593121819128	0.0206684149372792	NA	0.116117957195978	NA	-0.0270597055736375	NA	NA	0.0176814585483316	-0.0236102070157798	0.0769576530567243	0.132226897056618	0.0012729662265266	0.0599691284521006	0.00237093487867482	0.0669168144090745	0.143806373651575	0.00579009111516851	NA	NA	0.0379342524234165	0.0293576071904245	NA	-0.0472655746959153	0.0889368720947668	0.00631402538523282	NA	-0.0471053954645286	0.119611758728911	0.0644114559904034	NA	NA	NA	0.0778001817011105	NA	-0.0192910128513844	0.172303458495409	0.0375207500904095	0.0287359424201529	0.049112928122216	NA	0.237535215615711	0.269818387093929	-0.208078113836628	-0.0849570885484198	-0.110541310541311	-0.00170552071480864	-0.0710133806109038	NA	-0.110974923482663	0.286118211567128	0.140961957432546	0.165308494967938	NA	-0.0208437635063022	0.0756635177687809	0.0122410097642296	0.0928647914406428	0.0036693039789015	-0.0377941838003758	-0.150447108218006	0.0875481816658287	NA	-0.0803214169158442	0.110808579715504	NA	0.00943963813603226	NA	0.0940149771109523	-0.0439868399001526	0.0238335406137264	0.104745574343098	NA	0.0800920854171628	0.235549204837131	-0.00900637717975179	0.109926702124845	0.207757755373854	0.25475871680206	0.227948806153141	0.0235399962954143	-0.0317408906882591	0.0196198389387244	NA	NA	-0.0204609563123495	NA	NA	NA	0.0661769615496604	0.189011140218571	0.190221657713918	0.239327529482328	0.115887204184418	0.367235585192242	0.235385497428841	-0.0244851948876717	0.198067970328032	0.198099723920157	0.0560390922000829	0.214599243206054	NA	0.210807511488626	0.101441269212359	NA	0.0088433754068429	-0.221506355128646	0.066564702354176	NA	NA	0.0805062933855503	-0.0157007400351054	0.0569581822832597	0.124062342885872	0.148438869924938	-0.0455579370749649	0.148128390357493	-0.0471876019863636	0.0793846859481534	0.0316742081447964	0.0122607675548852	NA	-0.0514037733851975	0.102953613294171	0.0391677030686319	0.0667157083256154	NA	-0.0695812936060614	0.144729344729345	-0.0710747708890124	NA	0.182747567763048	-0.0622892575833752	0.0707060764026708	0.100358639182169	NA	0.0546959152531908	NA	-0.184366648143738	NA	0.00503753098180343	0.0614015682746333	-0.0086614986514866	0.0925012291288468	0.0400889100579503	0.0230442874405723	-0.0249413881612024	0.0339841055630529	NA	NA	0.106555529094229	-0.0241076799590731	-0.134989106753813	0.123811489508084	0.00938600901449199	0.0662538699690403	NA	-0.00818572323216286	NA	0.0359090788812151	NA	NA	0.167794448413643	0.0691180439787251	0.154519329999206	0.0689867957979413	-0.0148384536000635	-0.0462928563238161	-0.0672241186173075	-0.020479302832244	-0.0168703306783802	0.12220052393427	NA	0.03839397387385	NA	0.0419249733181622	0.142263854709675	0.0499850934525857	-0.0504462261737804	-0.0901417445070696	NA	NA	0.130821624196237	-0.16656346749226	0.125276741375813	0.0564307198362926	0.023798964480079	0.0166646379649476	0.121525230875076	0.137389678318471	NA	0.0130768348725005	0.0848403058929375	NA	0.0533513270355376	-0.0485875825813906	0.0334520564861122	-0.0517237790302806	-0.128707893413776	-0.0171257706861422	0.0325439037513341	0.0819507290095525	NA	0.0770765526183483	-0.0322164889347552	0.00330978275250721	-0.000784666543180475	NA	0.0896534448237235	0.0195820874458645	0.0839907208947457	NA	NA	-0.0588838612368024	-0.00855088954160162	NA	-0.1337083785381	-0.112281054572076	0.00600883808314149	0.00552265530593704	-0.0168015312287758	0.0935665458266077	0.0505012657334639	-0.0183553403367645	-0.0736785654432713	-0.0689458689458689	-0.0456690746474028	-0.155051731893837	-0.0771848676492639	NA	0.127065174247837	0.0587236820054158	0.0501188113572014	-0.16943363940268	-0.0574030853907015	NA	0.134286999550157	0.0829047480440669	0.0635639878983532	NA	NA	NA	-0.00455275947536009	NA	-0.080934614061549	-0.0884295202561456	0.0986862833302462	0.0501798488176197	0.135073430181789	NA	-0.0474871442054105	0.112136399319062	-0.0525373766240639	0.111595529799864	NA	0.0897222442733279	0.0815686274509804	-0.00212113995395729	-0.00227673255537033	-0.134791881664947	0.104776975117532	0.0690287811030845	-0.124229578471065	0.0499857990879663	-0.0986756987995378	0.0564444797262135	NA	0.00974905841778907	-0.152208726945569	0.00610198195337514	-0.093447999082674	-0.159355754897551	-0.0925754809346141	-0.0353158190500225	-0.121840297072495	-0.0322680003175359	0.0777867746288799	0.0312494156457005	0.162612262178826	-0.0370529138330996	0.0747137325465499	-0.0173879142300195	NA	0.0903615499281134	0.0385128734354741	-0.0823321249327441	-0.0912824040997416	0.0644054580896686	-0.0322344826369594	-0.0193735721909097	0.00984467201185467	-0.0395222848473622	NA	NA	0.0838474769124924	0.110817566792799	0.0133082832773235	0.0066971853968758	0.020773905603627	-0.0753678565443271	0.000580561560562179	0.0593957997053972	0.121020348760287	NA	0.133966652903836	0.0118550272110644	NA	0.0212939588790982	-0.071258941723338	0.0447976149524137	-0.126083988251171	0.0587593165921339	0.0053705908814268	0.143696294532208	0.0198664585042294	-0.066411579476595	0.1441030933291	0.0509006553588597	NA	0.144899402856059	-0.130932056133295	0.0240752207315675	0.117642835387865	-0.100193873320808	0.127836786536477	0.127970151623402	0.145819904209997	0.0477016573611001	-0.0964042585095217	-0.0515198504052993	0.0800314007744348	-0.0422922565337426	-0.0225175306289857	NA	0.0694556905083221	NA	0.0549912236599543	-0.00328155733728489	0.0330290280754677	0.365378705688303	-0.0725308494967938	0.100364989900594	NA	-0.103445088336729	NA	-0.0215398728092227	-0.0121485715293765	-0.0270755823697	-0.0378086493256772	0.0299355225671015	0.182643133726725	0.163648134917485	NA	0.0435341748035247	-0.169635098303829	0.0846049764935214	NA	0.0750626692422358	0.0373009446693657	0.0681305072636342	-0.071237419844231	-0.00468718301535639	-0.016891499739797	-0.000311538020516349	0.190147918816649	0.180767907702892	-0.165633101852567	0.0531724484665661	0.0550773111763824	-0.079270373016503	0.186162490187258	0.0398564032000564	-0.0429636685983435	0.226715708325615	NA	-0.0571554073721256	0.0877683399045628	-0.0058440722217812	0.12629744295379	NA	-0.0227556825699241	0.00362872994451942	-0.00400095260776375	NA	-0.0533273354325986	0.122545579635363	0.10903619027458	0.00370846674252247	0.0166293561959197	NA	0.0228064883173242	0.115126176426486	-0.0200876751960343	0.0727640619900682	-0.0233741719809831	0.0530274403958614	-0.0109627512723488	0.0868471329152444	0.0813639931906186	-0.0106995492754007	NA	0.042443262505182	NA	NA	0.0963114674569783	NA	0.0713351503444383	0.0218372981221278	-0.0645155372090357	-0.0879997883093858	0.0785509777460242	0.0631900011466575	0.122930150917767	-0.0640572270293633	-0.0551217662053575	-0.021243153131698	NA	0.0399181462958553	0.0318791952228485	0.0223728753759714	-0.10216824111561	0.0633413599357872	NA	-0.113030439346229	0.0469191077240613	0.0618986884002364	0.10161220043573	NA	0.00815432245772803	NA	NA	NA	0.00407010487505844	NA	NA	NA	-0.0890338969595935	0.010740476127473	NA	-0.156391733481517	NA	0.132272057720974	0.0952851207959567	0.1543598564032	NA	-0.03821685939333	0.124518536159403	0.0276393850387658	0.0399636597779013	0.0800091732599473	NA	-0.0546662785672074	-0.0161735157400792	-0.026275039030457	NA	NA	NA	0.0637566263572455	-0.106263748864368	NA	0.0346706887883358	0.0422432148747938	0.072156862745098	0.000987536715090895	NA	0.0524018946309968	-0.0316082340247004	0.174034382083918	0.0256015100597144	0.121746447566881	0.00917325994725376	0.0264133435650463	-0.0269086996021981	NA	0.0385068755347393	0.0804078572499625	-0.0501639720215572	NA	-0.019332292521147	0.00746738641475484	0.0177139177758373	0.0413562312014324	-0.0466798973300521	-0.0654466230936819	-0.0342088504317606	-0.147006430102405	NA	0.020113783705115	0.026753107000785	0.0318029866017482	0.0459340407328023	-0.00707187778395209	0.0116341633369497	-0.0510311979042629	-0.15613029557302	0.0770433877554621	0.0662810369311917	0.139907738173992	0.019989944695827	-0.143247863247863	-0.0379518933079305	0.0107979854109885	0.19212158097607	-0.126923694354035	0.0264211055542325	-0.0160637894384024	-0.0800186993375848	-0.0712973988515784	0.218295714147107	-0.0934536441657185	NA	0.0744937572873401	0.0336902084270505	0.15088177961243	0.0183249980154005	0.00969754703500834	NA	0.0671955403843949	0.0201395393965053	0.0895832341033579	0.0283584274915544	0.12496943716758	-0.0202026937630653	0.0420100023815194	NA	-0.0184463673008565	-0.0446963562753036	0.0253088500179806	NA	0.178661938909617	0.0570668501318656	-0.0360674940241504	0.138854224550819	-0.0277914494632761	0.0141543400986125	-0.0536113536732732	0.265638555917194	0.152043608266518	-0.0418014871265645	-0.0549788750407945	-0.177559736445185	0.0184438975770245	NA	0.0425334111766834	-0.019581381810484	NA	-0.0489375777301474	0.00334118352694204	NA	0.0386236581902217	NA	-0.0460709339966306	0.0763172889488679	0.0739770492092474	-0.028350312684678	-0.0192405599216745	0.0739675231316098	-0.0463821191994567	-0.0447887945101567	0.114984343714994	0.100482831009147	0.0457579847053531	-0.0506872006562409	NA	-0.000551806867596341	0.106737935840103	NA	-0.177196687041888	0.0728766108332672	0.069473331392836	0.0879888509609872	0.0763171192715305	0.0772914185917282	0.0121954962821836	NA	-0.107323260388276	0.0412161625783917	0.13589620103552	0.150725481375636	0.0870330678380214	0.0807786686424457	-0.0265802263325483	-0.148919760436788	-0.012712021380752	0.0475305407813148	0.041369638273663	0.0186629973626878	0.149020503031631	-0.0216859393329982	-0.0269669145210941	0.0324391168973212	-0.179767316733261	0.0071018672876258	0.125455267127094	0.0798465243047286	-0.0545032767942985	0.0234419129775167	NA	0.142934913956586	0.1263732987572	0.0492120698931844	0.238613779294894	0.109776048971095	NA	NA	0.0861552574246073	0.154315401374225	0.127691425648082	NA	0.0727432457463417	NA	-0.193467580464484	0.00264542704171187	NA	-0.0104495788635371	-0.0303412629109224	-0.104413572896545	-0.00579644183359354	-0.0554505922926976	-0.0629416174927011	-0.0936683419922156	0.104962204404929	0.0320566625210588	NA	NA	0.0795568609810096	NA	-0.0189050302982192	0.104466848367777	NA	-0.0110954117025581	-0.0495797059264552	-0.0965958385153432	-0.00156404082100677	-0.0102581743448617	-0.0367253258470119	NA	-0.0614601360112196	0.0783826837077611	0.136420135305584	-0.0358529808684607	0.083854533266298	-0.00251664858476004	-0.214056609598405	-0.0128284512185441	0.017436603071278	0.14081624372646	-0.179615957944131	NA	0.0322965785504485	0.157689396946363	-0.037288596050206	-0.0323671420885043	-0.00636730085646494	0.000160532049076941	-0.0949975743783793	-0.00141726866185071	NA	NA	NA	NA	0.00366806944052549	NA	0.244720347878243	0.0228886948391592	0.0917325994725375	-0.0568216418371217	0.0448328967214416	-0.170972982985367	-0.00885466557293183	-0.0614629585527418	-0.0535171513499687	-0.238503700175527	-0.0197390913180387	-0.122763620967955	-0.0493747188484031	0.0910530726010602	NA	0.00600460427085814	0.0064653841743625	-0.0803118908382066	0.0443375406842899	-0.153292230072416	0.00532719430552248	0.122929798100077	0.135906785566228	NA	0.0247498081553809	-0.0221290783519886	0.0107090753530382	-0.0382345002778439	-0.00856394379614194	0.0400934966879239	-0.225779330175615	-0.133524560521465	0.162650366489376	0.119929789279634	-0.0426641263792967	-0.0629779577147998	-0.00604623675831106	0.0465119561094793	NA	0.0616559498293244	0.0660538223386521	NA	0.0995577430252353	-0.0814095138533441	0.0234849567357307	NA	-0.110872253534792	-0.0242375168690958	-0.11092023674067	NA	-0.07392977163875	-0.032509680435377	-0.0712540022756741	-0.128592874846745	NA	-0.121102908099812	0.062587388531661	-0.0730516084076456	-0.167147380769672	0.048795392200965	-0.147955156871566	NA	NA	0.0749808155380911	-0.0137570673793584	-0.0677170049306272	0.149375600892629	-0.15353779118485	-0.168382595503339	-0.103090859375689	0.00437070554717614	0.0408831026787683	-0.0478410203487603	-0.034282589329029	0.13771709313505	-0.0854044613796936	-0.0316057615128823	NA	0.0212900778845051	0.0620115900611257	NA	-0.030321857937957	0.0698459068737707	-0.100146242932621	-0.153223430622811	-0.0461033932241363	0.0692651689555714	0.00422075802880756	NA	-0.0587811912889312	0.0737759431257883	-0.126061407918993	-0.240646362008591	-0.0308644915456061	NA	0.00533142811780583	-0.0436865920457252	NA	0.136792005151138	0.140001587679606	NA	-0.0150889541601616	NA	0.244667425224701	-0.0898908911292812	-0.0656897144822842	-0.245517715858273	0.0344180713220961	-0.185846718354458	NA	0.0182304428744057	0.165328958393974	NA	0.0526181718751378	NA	0.0396785830841558	0.0615889144681714	-0.0582265618798126	0.0458437194040909	-0.0345256807176312	0.00262072980339234	0.0204493133285703	-0.018356045972145	-0.0874049376835755	-0.0120102669947871	-0.15881171001914	NA	0.0598142414860681	0.179289248762933	-0.100817302179531	-0.0456239139830471	0.0707625272331155	0.058565972497861	NA	-0.101745212704965	0.0451705432510386	NA	0.0458087904527533	-0.154738076967179	0.0619607843137255	0.0643366586400642	-0.0115096186922812	-0.0741876813703439	0.109016079666234	-0.0394510156739259	NA	0.0908082171240066	0.0437384562461962	0.0751018320058568	0.0237107684230893	0.0465183068279044	NA	NA	0.128657440484066	-0.135119296481526	0.172994628350666	-0.159232974341333	0.0668437811471867	0.0615003572279114	0.235710442521588	0.153108764873471	0.0465606449507378	-0.118322351882723	NA	0.0854870207192189	0.217171284168188	-0.121802898397326	0.145598687518192	-0.0325223818722271	-0.0897889268167906	0.0637633298933609	-0.0108974799996472	-0.0516722676474998	NA	0.103928095754721	-0.00976669930230302	-0.0202852531025906	-0.0309318797244494	0.00844186887530541	NA	0.024139080733508	-0.0550550836618948	-0.0502504123556755	0.0425914459350992	-0.00931438702336535	0.135475477889399	0.0772769530664267	0.0213920421969958	-0.112660686406816	-0.00797297416492463	-0.0322094325809496	0.00241045045998606	NA	-0.0759948135799529	NA	-0.0856542563044111	NA	-0.0233494747426636	-0.0638370687906292	0.144598096548561	-0.183273618939254	0.0567235585192242	0.121150538488	NA	0.0608596403023648	-0.120230037134062	-0.163897224206822	-0.0151549310682438	-0.126583225282916	NA	NA	0.173370379190813	0.0163919098903619	-0.0489213481163946	NA	-0.076290827622097	0.0852619230328209	-0.0653160805482787	0.112301517998112	0.025794501336297	0.139174583013592	0.0867589284926746	-0.00731885016714738	NA	NA	0.0409437873214963	-0.100126132324275	0.0644834307992203	-0.0814959470067829	-0.0716971412946645	-0.0214664867296446	-0.00773799758319882	0.016932073774179	0.0860944039669417	0.0435047183636951	-0.0118426785919046	0.0150385065363038	-0.0201229569650622	0.174485283092094	-0.154892611115521	0.0554227196951655	-0.147129563476313	-0.0349120160884867	-0.0216044384465437	-0.190121810307569	0.0118239792543198	1	-0.0103717816411315	-0.0372586065465322	0.0765236872976811	0.217662406393057	-0.0786906935513747	-0.122497243611795	-0.0108572587829554	-0.131867728647914	NA	-0.183462376403553	0.0796390675028446	-0.0344787559648241	-0.0011434822350544	NA	-0.0783495188448749	0.117417374507158	-0.00596261896571494	-0.0630083000361638	NA	NA	-0.0760043396575904	0.082464784384289	-0.0404512538258668	-0.00955818404734813	-0.0345521420444021	-0.0976204210879133	-0.0837589196722324	0.0677794536618066	-0.0505467792155099	-0.0283577218561739	-0.0443622379226094	NA	0.00388981503532587	0.0317348927875244	-0.0283676007515017	-0.0954816402494421	-0.0295774126114683	-0.0123055754015506	-0.0386289504555758	-0.0491771409418468	-0.0653707672902719	NA	0.166067758637418	0.0738465066638441	0.0970689670380073	0.0951718663173771	-0.105505023727433	NA	0.0278210861492595	0.0217646176779304	-0.00603424148908839	-0.0645211822920801	0.129361664593863	NA	0.0110308450865726	-0.0199105607155143	-0.105085690596527	0.020899155883676	NA	0.00185335132703554	NA	0.246781156007162	0.0502789905885881	0.0343154013742249	NA	-0.0127843490072592	0.0148666790152858	-0.037645294735078	0.00439187460859287	-0.0164384818254787	-0.0719758672699849	-0.052093531969693	NA	-0.00992370317447717	-0.0699224683125612	0.0742660068975858	0.064431213781059	-0.0828200717984	0.115660695227259	-0.0048600636835931	-0.013517504167659	-0.117930371428823	-0.0480350700784137	0.00944069658919646	NA	-0.0400737388972683	-0.0179926453381886	-0.0179891155742549	0.0113691982543638	0.0424319723390931	0.123573690384836	NA	0.068873894137052	-0.117424078043273	0.0218732855265363	NA	NA	-0.0144380055215969	0.0978744498249142	-0.102119199456661	NA	-0.216711209900064	0.0729708131565717	0.0963012357439602	0.0252391662917979	-0.0379166115389026	NA	0.00574387199774197	0.0944133082832773	NA	-0.0378379331939704	-0.0914020092967461	-0.250137510694786	-0.213614176214795	0.0406195478641299	0.10196642939677	-0.210211249592055	NA	-0.0588161202402688	-0.060144126026479	NA	-0.162508533777884	0.049158441604262	0.115161458195514	0.0708203893343212	-0.0345334427068173	0.118876275656461	0.0304852125285562	NA	-0.0361708696074021	0.0856789535427306	-0.0310790047012957	NA	-0.0520003880994593	NA	-0.0238945780741446	-0.147878948250465	-0.0161018937489526	0.0583705114974465	0.0667449921939086	NA	0.0557444894287	-0.015391671738421	-0.0233794642463373	NA	0.0690393656337929	NA	NA	-0.0969493618410027	0.104567401409507	NA	-0.0581542342533055	0.093943707937516	-0.119538514461115	0.100848350136276	-0.0193619292071304	NA	NA	-0.0794344332424828	NA	NA	NA	0.0164201353055842	-0.0318947192012208	NA	-0.122155010452224	0.045853951117109	NA	-0.0437912063534711	NA	-0.0521930265583516	NA	-0.11692731073536	-0.147350780168118	0.147230469335733	0.0500768304690564	NA	0.0665724643433622	-0.0221326065288914	0.108916232259886	NA	0.0409007435632823	-0.0563294611591825	-0.0738500348407469	-0.0535926543356884	NA	0.0330643098444956	-0.0646474910252	NA	0.0626307851075653	-0.075083132668272	-0.0208070704665132	-0.0213115997636121	NA	0.0381995713265063	0.0648845845130675	-0.190068534836337	-0.0338426256692511	-0.191560248030836	NA	-0.0996457798281588	-0.0894040027166962	0.115096539740503	0.019176699919734	-0.0877450539370044	-0.00816596544150724	0.14538135182098	-0.0738383918569677	0.0277138295714147	0.0623795789120867	-0.00319300009702486	0.052316159932259	0.0694045319432316	0.0055283003889815	NA	0.0316114065959267	0.0543293376729909	-0.077666647055882	0.131364963439267	0.147212828451219	0.0681760207456802	0.117771603468198	-0.0256625475201327	-0.00801354819930671	-0.0117484762686001	-0.0561071860143068	0.0980893157982941	0.108586347719475	NA	0.0341266439099256	0.0824612562073862	0.0504959734681097	-0.0914595185802616	-0.149692078360809	0.0156569906415108	-0.0481197463240807	-0.0423578806241345	-0.0334375909608108	-0.0562839476771365	0.0872638106074639	-0.140402035758073	-0.0771150097465887	-0.229640919795719	-0.0140297954539441	NA	-0.0669041129722244	-0.123916981997477	NA	-0.0721988480502412	NA	-0.0732199024459086	-0.0341195875561201	-0.00300071445582282	-0.00724616972294991	-0.144023003713406	-0.0145078634242721	0.00820936201741155	0.0822185176364743	0.0133904897991585	0.0118677286479144	0.0959441927041004	0.0363366939218332	-0.0651308512608822	-0.0481857232321629	-0.0552699496352747	0.0513339154825223	-0.184085805262276	-0.11759660589382	NA	-0.0981891632046431	-0.198225327017897	-0.0844987783687474	-0.00341104142961728	-0.0948617395676219	-0.0131551603997424	NA	-0.105364416571847	NA	-0.00551171795753839	-0.0308119217097545	-0.0592807811383663	0.0730202076332107	-0.0752838859340407	0.0945015210412995	-0.115360447372831	-0.0533455102489581	-0.190039956603424	0.0789270814038616	-0.106843781147187	-0.138389210835031	NA	-0.0904335247369303	NA	-0.0125264392756653	0.118757376094837	0.207336138233971	-0.0977781305954681	-0.0215263083153112	0.101004648373069	0.150341615728613	0.105462499889744	-0.0780203399398446	-0.0204560168646856	-0.0383816286401198	-0.081798311767352	0.0205509248233706	0.0333920774787648	0.0161862171769293	NA	0.0155610242297549	-0.0200749737591843	-0.00412832015809058	-0.0309117691161035	NA	NA	NA	0.100217159288367	0.108782161537579	NA	NA	0.0542347825319962	-0.00675398904501072	-0.0388850960987184	0.00158591551780406	NA	NA	NA	-0.222038404205587	NA	-0.158619777195629	-0.000134776357686574	0.000625898582554929	0.125413998519401	0.180312420064742	-0.0689799219373153	0.0469886128090462	-0.0336436364919337	NA	-0.125897347693013	NA	0.135870092526439	0.00169881717869334	-0.139002407980736	-0.027056530214425	-0.128393532851737	-0.00819913030439346	0.0965831370784931	-0.147665330163737	-0.0102521764441269	NA	-0.0247854427420991	NA	-0.2631557778307	-0.139720039162764	-0.00349854021680647	-0.115932717666464	NA	0.0501911389837086	NA	0.0417228087816323	0.0177559030809805	-0.0749405943213993	0.0752891781993949	-0.00759545923632611	0.21011669445106	0.0500281372107997	-0.0256688982385577	0.0617226323727872	0.0623005477494642	0.134851155036914	-0.0139602903689591	0.105940920677763	0.0174916426309615	-0.0674844980727334	NA	NA	-0.092660157180281	0.0442260502941618	-0.0658195513923068	-0.0259783193529324	NA	0.121923562047401	0.0111141100614785	-0.0825261746623976	0.0602033993984458	NA	NA	NA	0.00871001031991744	-0.185948682666949	-0.0351311158741499	-0.095994989988798	NA	-0.0359764670600584	0.0883751863318427	-0.112125814788353	0.104336658640064	-0.0448925229110988	-0.0696786712885784	-0.0393448175491519	-0.0450410591587062	0.0558249318620836	0.118668818854577	NA	0.204620853289584	NA	0.0869582704876822	0.0249241000943787	0.0429276811939351	0.0157734204793028	NA	-0.0890790576239493	0.0115554849920175	-0.0239545570814921	0.0411953608691199	-0.0622112848738236	0.073163451615464	-0.0604606034946592	-0.119570973688621	0.00544750513790761	-0.0106953154631173	0.0326151729247704	-0.0364005539237737	0.000746562232630344	0.0151951522849356	NA	0.00357016220793311	-0.245306378061796	-0.224372998862163	0.0230061831300221	0.0295844689652739	-0.00924770447990262	-0.0765871944819313	0.00400624487311794	-0.155518862515767	-0.153934358268724	NA	0.0328533248657088	-0.217491289813271	-0.0582032759122542	-0.0566544062519295	0.00520300247854427	-0.151578947368421	NA	-0.0826687130092703	0.145733463875879	NA	0.0589325500780609	NA	NA	-0.0352415478112073	0.0443576512926358	NA	-0.204743633845801	-0.121891808455276	-0.0201236626004428	-0.0235646935337338	0.0225020066506135	-0.205865241283198	NA	-0.0361200670459517	-0.050751766293562	-0.0406258985825549	-0.114076190980216	0.0461894807405643	-0.126502077214152	NA	-0.123598740440846	-0.146313496158697	0.0231144981609378	-0.114997397969534	-0.00454217494465173	-0.0235509336438129	NA	0.0656858334876911	0.128429873073836	-0.00957406084341069	-0.0721293429652563	-0.068739823414746	-0.0163813253596535	0.00586876946010073	-0.0228329496440952	-0.0105986434159809	0.127680135481993	-0.056471646688365	0.0799802422093444	-0.0675899905621268	-0.0461365580870225	-0.152435235902728	-0.204473022677357	-0.0881613788115336	NA	0.0342525998253552	-0.17989256701331	-0.124836424898344	NA	-0.111279052331684	-0.162181471778995	-0.0965108094519859	0.0636153284834424	-0.0435465234226844	0.0775863741808014	NA	NA	-0.0073202614379085	NA	-0.0638850519965071	NA	-0.0578698631949406	0.0802931915006218	-0.0975742019704868	NA	0.0464428038421846	0.0123147486614979	-0.155009040953313	0.0159385391583534	NA	-0.180906565055172	-0.0553073970940361	-0.0727658324967881	-0.030964215554298	-0.0725731876196272	0.00512079595670927	NA	0.016627239289778	-0.0186612332742364	0.15218402970725	-0.00300318417965477	0.0147484850890424	-0.140207986028419	-0.0851581946318788	NA	NA	-0.0209499616310762	-0.021085090806453	NA	NA	-0.0064301024053346	0.0161308276451764	0.0537785892584654	-0.125477141823891	NA	NA	0.140245384703589	0.0636758311061717	0.0318298007462094	-0.0268533072248243	0.023922803489367	-0.0777648999320826	-0.0724934508216242	0.004137845871592	-0.0881673767122683	0.176913727254285	0.0430460553258763	-0.0243211346616919	NA	0.0785365122207227	-0.0562017411553015	-0.210860786959858	-0.235509336438129	-0.0654413308283277	NA	-0.00311961401744683	NA	0.0462995598599314	0.0146574581249504	NA	NA	-0.00525592513208612	0.0223725225582811	0.0913003978019458	0.029709719245323	NA	-0.0336164695297822	NA	NA	-0.0279692695791767	-0.154335511982571	0.0148169317209565	0.0784532472458169	-0.00799484886172193	NA	-0.0460554100182583	-0.159197692572306	NA	-0.0701659125188537	-0.0798930962398455	-0.082285200179937	NA	-0.169252643927567	-0.0837264604447267	-0.0630989741825655	-0.0173438120187346	0.0427706773217609	-0.145138966067759	-0.0988256463179064	0.0157250844557346	-0.17793231192612	-0.00390710310214954	0.0603314722200171	-0.183740749561183	-0.244962380813774	-0.0577396734672277	0.0887523484427509	-0.121499122365995	0.0761352350206839	0.136439187460859	-0.0978225856244432	-0.03829271519674	-0.0385111093470227	-0.161541107671139	-0.171813747541302	-0.0894766831608937	-0.112921065862242	-0.0333927831141453	-0.0586009014491987	-0.195837456890088	-0.011707902234218	0.0589830030077708	-0.00432378079436903	NA	-0.0479722685295441	-0.180801778201159	NA	0.0785901405096451	-0.18052516913198	-0.183008652853854	-0.112619406737054	-0.0218048388946222	-0.168499378158821	-0.154507334197737	-0.132248418935725	-0.0692588182371464	-0.0329044834307992	-0.0939571150097466	-0.0500394317905881	-0.0574814109179434	0.116919548746174	0.0179573619821298	NA	-0.0228103693119173	0.00417206918754906	NA	-0.112874493927126	NA	-0.151355613770474	NA	0.0164159014933009	0.127178781544107	-0.173163275206619	NA	-0.0750556128884302	0.0145985375706738	NA	NA	NA	-0.120738800243444	-0.0670597055736375	-0.100410150564949	NA	-0.105016538329232	0.117681282139486	0.0968410468100871	-0.00332213137166698	-0.116530390833796	NA	NA	NA	NA	0.0774755894260538	-0.105457560442081	-0.0441008000141127	0.126412461520821	0.0395656814232666	NA	NA	NA	-0.0149513552609528	0.0736817408024838	-0.031876019863636	0.0134966879239325	NA	0.0712201317774073	-0.15327211946407	NA	-0.0422904924452912	NA	0.0341785081103967	-0.0382292080124897	-0.104637964947562	0.0631790637982588	NA	-0.0713965406225468	-0.0625238813474108	-0.0551983276441481	0.000960722570629691	NA	-0.165262275850511	-0.0149598228855195	0.0047962036816526	-0.110893422596209	NA	NA	-0.0172951231774761	0.147127093752481	-0.105179540102141	-0.155234138639711	-0.00999426671253297	0.0855155989521315	-0.0851680735272067	-0.164642375168691	-0.00482337064380408	0.00872659275136055	NA	-0.112572129166556	-0.0673317280128426	0.0058440722217812	-0.00720559568856782	NA	-0.0782884813844566	-0.0172446702477662	-0.0622359821121431	0.0376343573866794	0.0549954574722377	-0.0097956303529059	0.0574902313602004	-0.0196745256807176	-0.0145576107186014	0.0476409727183721	NA	-0.0877605779153767	-0.141042047048239	-0.157025746870948	-0.0629126864420982	0.0689945577871274	-0.179878101488009	NA	-0.0281139248321911	NA	0.0550092173621585	-0.0485191359494765	-0.043418454430813	0.0428482972136223	-0.060091432785107	0.00278161467015956	-0.051491624990077	NA	-0.0741647482204758	-0.116518747850017	-0.0812782584918808	-0.186058408968626	0.00766073050902772	-0.134185388055357	-0.013664276326815	0.375461529641096	-0.0150699020048865	NA	-0.112770765526183	-0.0722948144619971	NA	-0.114973053548905	NA	NA	-0.00766990376897498	0.0040203575807291	NA	NA	NA	NA	NA	NA	NA	NA	NA	0.0112407716122886	0.0278563679182874	0.0220698049800217	0.0220105316080548	-0.0835405255219497	-0.136195037619186	-0.11671104378565	0.139225741578683	-0.0312744657017103	0.0230372310867667	-0.0440051864200471	-0.00130119164174892	-0.00632566836901202	-0.166817496229261	-0.124711880253676	-0.1527411288402	NA	-0.167887239466187	-0.219681582034523	-0.127642031171443	-0.0794047965564993	0.00133153396311291	0.00526827375124589	-0.0762347363335838	NA	-0.0282201229569651	-0.0904995016450125	0.106353717375389	-0.105941626313143	0.0731616875270126	NA	-0.0972093884787383	-0.14247201714694	-0.154740193873321	-0.134883614264419	0.0276404434918367	0.0619547864129908	-0.149485680011996	NA	0.10251012145749	0.0505397228617043	0.0747715946477556	0.142804371411183	0.0780164589452515	0.0357961772203258	0.096493168567472	-0.247180192814868	0.0539278311414534	-0.151757825937392	-0.0766916285182539	-0.00448325439037513	0.012276997168638	0.0636363155248604	NA	-0.0805256983585157	0.059922909334674	-0.0628184896596626	-0.104375115768305	-0.0272378785072284	-0.000157709507554709	0.0280602965432687	-0.1886943099327	-0.00565496193979166	-0.0929505261393806	-0.0782239157471356	NA	-0.0682525821844707	-0.0780323357413141	-0.0895645347657732	-0.121836768895592	-0.0213849858431902	-0.00138657352279643	-0.0309911530964163	-0.113346211179029	-0.00536282889224066	NA	NA	0.0710557187337373	0.016386970442698	NA	NA	-0.0647462799784781	0.0492597002813721	-0.077915905903522	-0.0959385391583534	-0.0176754606475969	-0.0677074788529897	-0.0782309721009411	0.0193222389212811	-0.0620775669692078	-0.0709399945313258	-0.0450936289945578	0.010171381193053	0.0036491933705556	-0.180907623508243	NA	0.0249350374427774	-0.0878106780273963	NA	-0.130119869810272	-0.00561791608231237	NA	-0.0573046492551137	NA	-0.0152163213463523	NA	0.0207749640566978	-0.0704428744057227	-0.112104998544627	NA	-0.0415287590519789	-0.0110897656408492	NA	NA	-0.0891700845880413	-0.119396328931933	-0.114808287687545	-0.0920377867746289	0.0133608531131751	NA	-0.149120160884867	-0.00387711359847583	NA	-0.157023982782497	0.0148271634339746	-0.0964120204987078	-0.0371054836689512	-0.144910882212775	-0.0229666675487109	-0.0988810386952802	-0.081521349880483	-0.0885466557293183	-0.0503544935743078	NA	NA	-0.0859202808428815	-0.0498598431725367	-0.121513940708987	0.0165298630652681	NA	0.0105199650710487	-0.0207167491378018	-0.0931452815044146	NA	-0.0646100923500304	-0.0751875733364714	NA	0.0315754191915183	-0.052550078060914	NA	0.00544327132562427	0.0199260846938866	NA	-0.0959205454561492	-0.096594427244582	-0.0296673811224895	-0.0238031982923624	-0.0845365298616073	-0.00051017438014342	-0.0616651230892717	-0.0239122189586586	-0.128237234614944	NA	NA	NA	-0.0407613805756221	-0.119547334903372	0.0429357960008115	-0.0934268300212573	NA	-0.025173542201406	-0.125430569888774	-0.125684951443465	-0.120836883561342	-0.209306977851869	-0.0648891711430411	-0.0411000855582899	-0.110833090771171	-0.0950434406781156	-0.126830197666111	NA	-0.0172845386467677	0.0386441216162578	0.134629232709728	NA	0.114552494862092	-0.0539959249556773	NA	-0.0522351040109199	NA	0.147554003157718	NA	0.0300710045601686	-0.0874758540393215	NA	-0.00552018558210509	-0.016228733140054	-0.0112619406737054	0.0561294135287943	0.0578179989944696	0.116287299445194	0.0254032265177776	0.180919266492022	-0.071897541742743	NA	-0.0403828071939527	0.152543903751334	-0.0794845333545024	-0.069949988092403	NA	NA	NA	NA	-0.0396200153475695	0.044402106321611	-0.0465546470500031	0.0215952651865965	-0.0433953448700614	-0.0582382048635919	-0.0318791952228485	-0.107031480158415	0.0190637982588447	NA	NA	-0.0861503179769434	-0.0490123750804865	-0.11719227682076	0.0121916152875905	-0.0125003307665846	0.145003484074692	0.0843904633378317	-0.0180085205472202	-0.0891221013821633	0.0444490310744181	-0.0288883596623535	-0.0532504211761178	NA	-0.0168311679147592	-0.0551037725031533	0.0871445582281496	0.189462587164721	NA	-0.0623375936069434	-0.220067211769998	-0.0266423222460374	NA	0.0780362167359071	-0.00787912465931042	-0.117494288763639	0.117501345117444	-0.0259818475298351	-0.0855117179575384	0.0435743960202165	NA	-0.0440439963659778	0.00646432572129167	-0.0563823838127244	-0.0480431848852901	-0.117886622035229	NA	-0.00277349986328315	0.0998876363761778	-0.262159773491043	NA	-0.0487117744083688	NA	0.0748481560865462	0.10541839767846	-0.0989967628976917	0.0304591040194755	-0.176191156624593	-0.0155821932911716	0.0747977031568363	-0.138724387640796	-0.16015135878913	-0.0633484162895928	0.0262330537253138	-0.219458954071957	-0.0267181780494474	-0.0357199685992256	0.0459428611750593	-0.056393321161123	NA	-0.10158679756203	-0.0511331622167535	-0.0673027969622397	-0.129744471787815	0.0228128390357493	-0.0887770456810704	-0.0532348971977455	-0.00748502729926879	-0.0609940638423611	-0.0776269482151835	-0.0415749781694054	NA	-0.0633515916488053	-0.0209065650551719	NA	-0.0846818907500022	NA	0.195916135235021	-0.0767773632169917	-0.021431206850944	NA	-0.0685090806453036	NA	-0.0591350674322811	-0.0841124429978919	-0.0354920483713053	-0.0937380152240833	-0.0539527095474859	NA	-0.0687465269508613	NA	-0.0987102749331852	-0.0506737980536636	NA	-0.112879433374789	0.0551108288569589	-0.152253534792234	-0.0778746262337594	-0.0916528626745345	-0.0019842468651484	-0.0111359847582758	0.0572259709101814	0.0120261448516089	-0.129723655544089	NA	-0.0867416404258509	-0.0235477582846004	0.01512494156457	-0.0726430455223025	0.0371696964885819	-0.0505143199880042	0.0347119684580985	-0.0291039312711139	NA	-0.0382519681275056	-0.028536247607455	0.0407497411861504	-0.166049059299833	-0.00309632804988842	-0.00627027599163822	-0.0883003889815035	-0.111845324724582	-0.0469452162331419	-0.0842828539422967	-0.0615772714843922	-0.244800084676246	NA	0.0516567436691276	-0.111958226385471	0.0881924267682782	-0.0309678671288578	0.0567196775246311	0.0361299427553298	NA	0.00305963527997278	-0.0295939950429115	0.014364620709042	0.00531731541019467	0.12217547387826	-0.0317140765437979	-0.159428082524058	-0.211798223562929	0.0571610524551701	0.0722725869475096	0.00499625131204079	NA	0.0990246354952237	-0.0849122807017544	0.0802007532657687	0.0730477274130525	-0.0534444709057712	-0.124188298801302	-0.0325805967911231	-0.00139609960043397	-0.016276891323331	-0.0318700219629012	-0.0302869289866194	-0.0214153281645542	-0.0783354061372637	0.144096036975294	-0.242868760639658	-0.186372769530664	NA	0.0948666790152858	0.0898845404108562	NA	-0.0887611688850079	NA	-0.045345540825417	-0.0687451156801002	0.0748252229366781	-0.123634022209874	0.0356215324636377	0.101196581196581	0.00743351591648805	0.104414631349616	-0.0998812768472211	-0.113656690746474	-0.0842077037742672	-0.0808354722905806	-0.186313496158697	-0.195150520847115	-0.0655729318268018	NA	0.252455170102229	-0.143024176832226	-0.104628791687615	0.000159826413696383	-0.0253753539202456	-0.1156374092597	0.0530535489049421	-0.131898423786969	-0.0783068279043511	-0.058988295273125	NA	-0.148409233238955	-0.173023206583578	-0.0199952369611812	-0.184741693348504	-0.163387769873583	-0.0505012657334639	NA	0.0121640955077488	-0.0362703641960608	NA	NA	-0.0610300512467695	0.105140024520829	-0.0323826660668766	-0.168945692537024	-0.0877302355940127	0.0223566457622185	-0.068460391804045	0.155392906600337	NA	0.0829754953097739	-0.0844063401338943	0.0719809894755359	NA	-0.133183385814965	-0.0734446473146163	-0.0826351953286938	0.0116765014597832	0.0210593351150627	NA	0.160918737265487	-0.031594118529103	-0.0768475739373572	NA	0.131498328526192	-0.163404337893502	0.00943540349113104	0.0647843842890282	-0.0673433709966218	-0.0281485009658384	0.0310712427121096	-0.135080839353285	0.0937228440634013	-0.0278454305698888	0.0550335617827878	-0.14487470561774	NA	0.0132691205137026	0.0763518650825152	NA	0.00860204810669207	-0.164095154931068	0.00640081853704145	-0.135650287105395	-0.180439787250933	NA	0.0918740793663394	-0.10784754747603	-0.0861224453794113	-0.149461335591367	0.0269549187196246	NA	0.0100313125700123	0.0627980206927575	-0.130160796662345	-0.163054695562436	-0.0190256939482946	-0.107312675857567	-0.109621867640443	-0.0582773676272128	NA	-0.170288869483916	-0.0329341201167827	-0.0364799379040865	-0.00394697150115107	0.0872913303873056	0.0462102969842908	-0.0814917131944996	-0.0698953013504097	-0.0366909228828733	-0.0258879980242209	NA	-0.154879909678671	-0.040755029857197	0.0587385003484075	0.0235474054669101	0.0711633281292724	-0.0468203187707832	-0.0966810525152423	0.0217332169034955	0.0466590852018635	0.0274989635980348	-0.0584414278531926	-0.121097263016768	NA	-0.0844292732837625	-0.0443594153810872	0.03214275287262	NA	-0.0180801425383469	-0.0673888844786678	-0.0181351820980304	-0.0791274818519401	-0.056505870004322	0.0432988454041086	-0.188338316883209	-0.0783498716625652	NA	0.0448519488767167	-0.00203187707831671	-0.00357510165559701	-0.0457100014994752	-0.174375909608108	-0.0795448651795401	0.189771109523432	0.105451395433781	0.00668801213692855	0.0211637691513853	0.0549005543560245	NA	-0.092744833425948	0.0412839035749252	0.0691850793398781	-0.0724789852963228	-0.0282363525707179	-0.00425074753248128	NA	-0.0286950155680806	0.0216231377841285	0.0529907473560724	-0.0467762165594983	-0.0397928960158062	-0.0232796168399884	-0.0109994443121378	NA	NA	-0.132331683910631	0.0673666569641802	NA	0.113211434821342	-0.163264622088152	0.0881275083132668	0.0823349474742664	-0.00722641193229429	0.0752366083635433	-0.104433330687201	-0.150997503814841	-0.0486874299877396	-0.0173949705838251	NA	-0.0212396249547952	NA	NA	-0.0535055083661895	NA	NA	NA	-0.0740391451227364	-0.0497797535568433	0.0191029610224657	0.087715417251021	0.0512474751484039	NA	-0.0772300283136196	-0.032884020004763	NA	-0.105192603635134	-0.137837756785125	0.134140227391001	0.0374360738447426	-0.00348866132147866	-0.0474596244255687	-0.0351702786377709	-0.057181163063516	0.0475580605611565	-0.117867569879954	0.0294168805623914	0.0386779921145246	-0.034219434962469	-0.0119965071048662	-0.0601748211655332	0.0671027493318515	-0.0677342929974509	0.0278881239702685	0.0132624169775873	-0.0563665070166618	0.0269051714252953	0.0129644635816697	NA	NA	-0.0518536205140221	NA	NA	-0.0551549310682438	-0.0302283612500331	NA	-0.0518119834528503	-0.00321028816384854
b2849	-0.213838568265813	NA	NA	0.138797420902684	0.0176624063930565	-0.0375059317474178	-0.133637109364664	NA	-0.0744547709291255	0.100995475113122	-0.0550804865355949	NA	-0.11982253270179	NA	-0.144229402062219	0.0717948717948718	NA	NA	-0.050682261208577	-0.123035996224851	0.156420501920255	-0.0522590034664338	0.0781999241441966	-0.0458758258139063	0.0516119358224621	0.235564375997813	0.126725763629788	0.0456627239289778	NA	0.107468268458981	0.000341174706499784	0.00855406490081413	0.0609100932320747	-0.000359168408704012	0.0114175332751184	0.0238074321046457	0.0474194032088769	-0.0441900628897533	NA	-0.122539934552318	-0.017488467271749	-0.0964832896721442	-0.00448748820265848	NA	-0.0475640584618913	0.145879177581964	0.0809631922944617	0.0390967867128858	0.0210625104742752	0.0906416871741949	0.042038580614432	-0.142170358021751	-0.048488087992732	-0.0467405819727801	0.0925514893316751	0.00594921189348434	-0.0370123397987175	0.194425127675902	NA	NA	-0.0682515237313999	NA	-0.0234193326453388	0.00384430155327988	0.077638944016653	-0.151536256427897	-0.0443678830056539	-0.100665590572711	-0.0560313302108968	0.0288269693842449	-0.0335886087829076	NA	NA	NA	-0.208479267550475	0.0434761401282618	-0.17384809434345	0.0487989203778677	0.127939809302038	-0.105049350374428	0.0557822409215598	0.0497748141091794	-0.0172400836177926	-0.0289338731443995	-0.0444190415707444	NA	-0.00512785231051485	-0.00897180104610445	NA	-0.075399257318762	-0.0578434222763559	-0.0141035343512124	-0.159146886824905	-0.0110961163592743	-0.0504342303723109	-0.0460527679476392	-0.037526395173454	NA	0.0052629814858917	0.0991408976688367	0.0829082762209697	-0.0215793883905339	NA	-0.106261631958226	0.0135178569853492	-0.104550113342683	0.0600308715478994	-0.155564566128141	-0.0993157100897039	0.145549998676934	0.0410651566069523	0.0654565019890097	-0.0140671941291136	NA	-0.15525777742496	0.0786599984123204	NA	-0.0573663923509125	0.0274125232639165	-0.0216256075079604	0.0632640928616161	-0.0305981141894455	0.00654335688391416	-0.0554174274298113	-0.0507041359053743	-0.00765967273157393	-0.00534659927848782	-0.051128580096547	0.0476042796785831	0.0565813729900417	0.0240678115600716	NA	NA	-0.0749727007312147	0.0345066316059938	0.0416765896642058	-0.000518994822400395	-0.00841117447815396	NA	NA	-0.0415054877282933	NA	-0.111524260626428	0.101151420532225	NA	NA	-0.0325089747999965	NA	-0.0354013742249036	0.0233586480026109	0.0842451024494368	NA	0.0488500789429582	-0.0202432677974474	0.0233374789411941	0.113368791511206	0.000118193926243462	-0.0670434759598846	0.0665862242332831	0.0961093029204484	NA	-0.0120677762783026	-0.046273804168541	0.0182904218817532	0.0608190662679827	0.0968389299039454	0.131957697158936	-0.0404265565875473	0.0728970742593034	NA	0.129001790549778	-0.106065112504741	-0.0656727792331507	0.061778024750161	0.0394383142370758	NA	-0.0406241344941035	0.0978631596588253	0.0202213931006501	-0.0910784754747603	-0.0054192797226853	0.0711541548693252	0.0303691355084544	NA	0.149957397263899	NA	NA	0.0187907173665688	0.0750404417277482	0.0996184276679633	-0.0073604826546003	-0.0244548525663077	0.00683690120222628	-0.0294690975805527	0.0848470094290528	0.0154424774858211	-0.0269171672267648	0.0445358242262267	NA	0.0300011466574934	NA	0.0780002293314987	-0.0121464546232348	-0.0740049218067794	0.0812549725243224	0.145888350841911	0.126458327820557	0.124650489975567	0.03944360650243	0.119175465057818	NA	0.0269954927540067	-0.134203746412616	0.0738574440122428	-0.154826987025129	NA	-0.0208889241706579	0.0413594065606449	-0.0236084429273284	0.0665354184858829	-0.0749031956462297	-0.00674940241503709	0.0127310735360271	-0.018988295273125	0.0517209564887583	-0.00123909572825981	0.0408926287564058	NA	-0.0734495867622803	-0.0280631190847909	-0.0216443068455452	NA	0.072299753909661	-0.0785682658128479	NA	-0.0708098048036129	0.0325319079498646	0.053956409374366	0.0316519806303088	0.0486345073341977	0.0547562470782285	0.113518386211885	-0.0215172924770448	-0.0446014483166186	-0.157234805221244	NA	-0.00190415707443571	0.108195072900955	0.0877302355940127	-0.105827666199183	-0.065623737574202	-0.0498167994143226	0.0154897550563185	-0.0189057359335997	-0.127576759898741	-0.0540424968907941	0.071049015197622	-0.0332728250994505	0.0368994381378282	-0.0224363825602216	-0.047812794933538	0.0417587998693518	-0.106182247977914	0.0367300856464943	-0.0615642172298519	NA	-0.0579630070651742	-0.109137096134	0.107641501944908	-0.16283312605294	-0.0406375415663341	-0.131097527630035	0.0271457930900655	-0.0967489613929242	-0.047630741005354	0.0466357951187673	-0.109381598793364	0.0429442636253782	0.0358194631878842	0.0381036049147504	-0.026512838153705	0.0371711077593431	-0.00980515643054343	NA	0.0858969948753231	0.0316505721512683	0.0983165303908338	-0.100178349342436	-0.0354991047251109	0.0254706146966209	NA	0.114139698164466	-0.0161001296605012	0.0491492683443148	0.0277148880244855	-0.160439610842088	0.0431517204272622	-0.0541501062863292	0.0820198812768472	NA	0.047219708396179	0.0451970045778095	0.0261063921745036	0.00991735245605215	0.11570021080857	NA	-0.100013618767656	0.050034840746915	0.0219159764670601	NA	0.00583242923800199	-0.0135386732290757	NA	0.148485441860055	0.191532022615614	-0.0740405563934976	NA	-0.091872315277888	0.0533619115662459	NA	NA	NA	NA	-0.202056221498946	0.0368299330528433	0.0802222751448758	NA	0.0627532128460921	-0.0933947236114419	-0.0668434283294964	NA	-0.115757014456705	0.0885346599278488	NA	0.0737106718530867	-0.0734291233362441	-0.169679906150494	NA	-0.0970816684748573	NA	-0.00880668236705388	NA	0.0444356240021875	NA	NA	NA	0.0929918058091433	0.0226173780353347	0.0618531749181904	0.051801398922142	0.0476797826643028	-0.0176447655085426	NA	-0.0903682534642287	-0.144327132562427	-0.0923179240207104	-0.116298942428973	-0.0136903848358957	NA	0.10445838074321	-0.210326973794466	NA	NA	NA	NA	NA	-0.0248115512511797	-0.00462932091415064	NA	0.0555652580420382	0.0896993111234597	-0.0813968052358145	NA	NA	NA	0.0349240118899562	0.141766734584072	-0.0478967655438244	NA	0.131085179010876	-0.013731311687968	-0.260175173983224	0.105693595476877	NA	-0.130805394582484	NA	NA	-0.192229383735933	NA	0.0113797817822586	0.0893200321064098	NA	NA	NA	-0.0164067282333536	-0.130263819427906	0.0684646256163284	0.0566218205585506	-0.0483621320773024	-0.0341171178322881	0.0474398666349131	0.0743457436955889	NA	0.0406555352685384	-0.0421024406163725	-0.0209954751131222	0.0354137228440634	-0.16428673493689	0.0614784825311141	0.0866185070519436	-0.218870806982262	-0.0218993940356169	0.086906053469521	0.0247558060561157	-0.155436303176241	0.030406534183624	0.046167606043767	NA	NA	-0.0432748538011696	NA	NA	0.0669817328640858	-0.0272763356354688	-0.0294002981309483	0.0470076649643213	-0.0121418679932612	-0.117677401144893	-0.0886592045725173	0.0912915773596888	0.103444382701349	0.00819489649211011	0.123892637576848	-0.136609245587574	-0.101464017005813	-0.0159318356222381	-0.0674280472422887	0.0672188263519533	0.0320473156789815	-0.0108456157991762	-0.00143455672867438	NA	NA	-0.0753622114612827	NA	0.0368366365889586	0.00605011775290413	-0.0625348186958094	0.0756136007350608	0.0631787109805686	0.0499157691792377	-0.0659518580261614	0.0786321258147883	NA	0.0874811463046757	-0.0637700334294762	0.063771091882547	0.104166247695659	NA	-0.0966910992917185	0.00348936695685922	-0.119680699990298	-0.00289557478411968	0.148121334003687	-0.0498471417356866	-0.0504998544627028	0.0690668854136346	0.0269492736365801	-0.0465108976564085	0.0196346572817161	-0.0207001667063587	0.0610050011907597	-0.0124992723135138	-0.0690615931482804	0.021793195910843	0.201263792966579	0.0584587159200162	NA	-0.112715020331119	0.0705003836892382	NA	-0.090924478572895	-0.0989177317350692	-0.0255323577924197	0.0435200620959135	-0.132870436523687	-0.00601483598387623	-0.00497543506831432	0.110889894419306	0.00617536803295317	-0.106520952960581	-0.0204718936607482	-0.0107510606581814	0.0885029063357237	0.137026981732864	-0.0899776842810898	NA	-0.0673035025976202	NA	0.110529667557531	0.142618083670715	0.182834729859379	0.0644396814056257	NA	0.00256992405599217	0.0547565998959188	0.0275758778545156	-0.0212424474963175	0.0285672955641996	-0.00736683337302532	-0.0196604129731065	0.0216792357968829	-0.0119397034567313	-0.010223245393524	0.131415769186667	0.0585567992379138	-0.0773168214654283	0.19243735280887	-0.0679837351044781	0.0819697811648276	NA	-0.0327538302770501	-0.0743947853545377	-0.0025508719007171	-0.000902507651733658	-0.00661568451042135	0.0966159491236891	NA	-0.15012392721371	-0.0303299727448334	-0.0553824984784737	-0.00501142247272278	-0.0257355807820204	-0.0578673934711086	0.0110862374639464	0.085722350118635	0.064209120708557	-0.219762377285597	-0.0136424016300177	NA	NA	-0.0624801319538162	NA	-0.0629811330740123	NA	NA	-0.139593024794263	-0.041636368447514	-0.0769558889682729	NA	-0.124253217256313	0.0575389202014589	0.0784645374119058	NA	-0.0279357518986002	-0.106233406543004	-0.0172563132315454	-0.00978222328067529	0.0694465172483748	NA	-0.00284300494826811	0.0153556843340125	0.0235728083406102	0.0142824129201838	NA	0.0313422066982438	0.00314819225035943	-0.111355966588165	0.00689335203267092	-0.0785580340998298	-0.0782158009402591	-0.162134899843878	-0.0853585950799573	0.0307734645815141	-0.0921461018055445	0.0045023065456502	-0.0709304684536883	NA	-0.0958408086581461	0.0667502844592628	-0.0465617034038087	NA	0.0791588826263749	-0.0734820459897859	-0.00476162754800526	0.0699037689749764	0.0804247924990959	-0.0880523581452374	0.066725234403253	-0.129539837527454	-0.0460532931121166	0.0358198160055745	-0.0207947218473534	-0.167986734054846	-0.105837192276821	0.0447058823529412	NA	-0.0936593368791511	0.0634045143023471	-0.0137020278196749	0.0531745653727078	NA	0.0166671076887795	NA	NA	-0.0696797297416493	0.0659419849472086	0.0956982703112734	-0.00885290148448043	-0.0329341201167827	-0.000896156933308636	NA	-0.0292499977948894	0.0205269332204317	NA	-0.00298660174821166	NA	-0.0182389104989724	-0.0566625210588059	-0.179169290748238	NA	-0.0527543595035855	0.10376865877014	-0.00179866458504229	NA	0.0683711289284045	-0.123868293156219	NA	NA	NA	-0.201774320164413	NA	NA	-0.0131050602877228	0.0720266730173851	0.00588676316230496	0.0484718583789791	0.0076963650957459	-0.106613391195435	0.00461026875887557	0.0420763321072919	-0.11518192162155	-0.103070395949653	NA	NA	-0.000852054722023762	-0.100097906909052	0.000644597920139716	-0.0354525327899941	0.0305003836892382	-0.0709325853598299	NA	0.0503199174406605	0.131516675046087	-0.0034173921480423	NA	NA	0.132900073209671	NA	-0.0201529464687359	0.0790632690323093	0.0449302744039586	NA	0.0317500639482064	-5.04529297098957e-05	-0.0107877536979704	-0.0713376200682702	0.0442242862057104	0.147689485150785	NA	NA	-0.0893934181859879	0.140422499184109	-0.162125726583931	0.0268212008150089	-0.0936967355543207	NA	NA	0.0118733737309589	NA	0.138876452065307	-0.157623772855971	0.03596588252935	-0.0705663605973204	-0.0408390004674834	-0.0370740828945163	0.00772670741710989	0.121389396064319	NA	0.170604994134406	0.10349624690182	0.0687676960122781	0.00332424827780865	-0.0366450565831371	0.0502782849532076	-0.0391045487020719	-0.0177562558986708	0.0538459774373087	0.0850459986063701	0.0354768772106233	0.0494738606193715	-0.0597069849082233	NA	-0.0666694892081889	NA	0.0677466416166106	-0.0396538858458363	NA	4.41022112848738e-05	NA	NA	-0.022037345752516	NA	-0.0448120804777152	-0.000323181004295555	NA	-0.0152628932814691	-0.0267901528582643	NA	-0.116044560874282	-0.036634824870119	0.145306907288331	-0.0161047162904748	-0.0230386423575278	-0.0440542280789959	-0.0365829638964273	-0.0127635327635328	NA	-0.0147146145907756	-0.0483243805844425	NA	-0.0616704153546259	0.130591587062175	NA	-0.0231130868901767	0.0352334330043308	NA	NA	0.0341566334135994	NA	0.0238282483483722	0.0237576848103164	-0.0286886648496556	-0.0727961683998836	-0.0717460128730841	0.0461432616231378	0.0126322856969725	0.0601388337611248	NA	NA	-0.00596544150723717	0.0271659036984114	0.0917936369329558	0.15304419923615	-0.0250278284953208	-0.0131216427191659	-0.0971931588649855	-0.0504829192135694	-0.0489873250244767	0.0926012366260044	NA	0.0634062783907985	0.0710595997283304	-0.115426071463223	0.116247709990704	0.0433263651839503	0.163255639636919	NA	0.0380930203840421	0.0457883270267171	NA	-0.0443636491933706	0.0883226164959911	0.0271196941492944	0.0193467580464484	NA	NA	-0.038476180395685	-0.00389157912377727	0.0771333562664832	NA	-0.0276411491272172	NA	0.0834343273971757	-0.000385276917784658	NA	-0.0389627159905798	NA	NA	NA	NA	-0.106864244573223	0.0281061628430049	-0.112321628606458	NA	-0.0754250130101523	-0.0207094422597647	0.0442511003501716	0.0145745459677348	NA	NA	0.0406103889322488	0.15405678600725	-0.136818466477909	NA	NA	-0.169797394441357	-0.0511670327150203	0.0132634754306581	-0.0196805235814524	0.0608554064900814	-0.0518733737309589	0.0801040812186323	-0.0408566449557343	-0.0579527753521562	0.0946193538144003	0.0392971871609642	-0.0368585112857559	-0.0453077893325571	0.00934331807396823	0.114058197278012	NA	-0.108729238884038	0.0101237508048654	-0.00654864914926834	-0.0935824226226703	0.00857876213913366	-0.017339225388761	0.0100690640628721	-0.0224360297425313	0.039244970142803	-0.0316569200779727	-0.0756557557795948	0.10846638970478	NA	-0.0495387790743828	0.0793409365545588	-0.0129424113325042	0.098243497128946	0.0440207103984194	0.0359231915888263	0.127851957697159	0.117251903010417	NA	0.223718874864386	0.078718918966597	0.0546211179028516	0.00402882520529579	0.00111349272873548	0.0761179469538603	0.0525306730879486	0.223258447778572	0.0285189595406314	0.064522240745151	-0.0640858052622758	NA	NA	NA	0.0287779277252961	0.0533104001834652	0.072189674790294	-0.159790073474284	0.0206377179751793	0.0118260961604615	0.0388161236640228	NA	NA	-0.0904067105924691	-0.0230509909766876	-0.00227673255537033	0.0787633739955721	0.0250161855115415	0.0319049509142388	NA	0.22941476365625	-0.0424870118987766	0.0937429546717472	-0.0048448925229111	0.0115568962627786	0.113319044216877	NA	0.00256180924911575	-0.0141737450715779	-0.0998050682261209	0.0396411844089863	-0.0240215924426451	-0.0403122436558969	-0.0520578973829748	0.0704883878877687	NA	NA	0.100375927248992	0.0872761592266236	NA	-0.0185525654256304	-0.00950914238839935	-0.0648404823017826	0.0812655570550307	0.114241662476957	0.163471020436965	0.0320372575480935	NA	0.0268141444612033	0.0292813985693243	-0.0639887803974491	-0.071341148245173	0.0364404223227753	-0.0872225309377012	-0.00318947192012208	NA	-0.127181251267939	-0.0747497199509583	0.0517834052199377	-0.133638167817734	NA	0.0796235435244723	0.0639182168593933	0.000541575154578251	-0.107279510994681	NA	0.0947001490654741	NA	-0.0612727898176815	-0.00444903107441807	0.052067070642922	-0.0402730808922759	0.141964312490628	NA	-0.0881786668783573	0.0484789147327847	0.0193686327432457	0.156314466407346	0.156562497243612	-0.0857474001746448	0.0845876884266977	-0.114996339516463	NA	0.172989688903002	NA	0.097423901634428	0.125308142150247	-0.00107856367918287	0.0837130533724961	0.192014324398225	0.148856958887919	0.10029689608637	0.0140957723620262	0.0654459174583014	-0.00274633290113166	0.148107587177511	NA	NA	NA	-0.189230240004234	NA	-0.0229275047850899	-0.0964698825999136	-0.0642742099088848	NA	-0.0827890238416554	-0.0664856711915535	0.0349169555361506	0.00890194314342921	0.101052984396638	NA	-0.0518991294223492	0.121172413184797	0.00286558528044596	-0.0153948470976335	-0.0552650101876108	-0.0680334823988075	-0.0136843869351609	0.0134915732574399	-0.0529410000617431	0.00603988603988604	NA	0.0302061337355455	0.112852266412638	NA	0.0983267621038519	-0.0979129069531546	0.105870004322017	0.0100083794201441	NA	0.248606987554356	0.0183758037628007	0.105339719333527	NA	-0.0461224453794113	0.10780169068488	0.0183260564684713	-0.141716634472052	0.0567320261437908	0.00229119808067176	NA	NA	NA	NA	0.0547862365819022	-0.077270955165692	NA	NA	NA	NA	-0.0707791096645586	0.0048851137396029	-0.157618833408307	-0.0631335503162129	NA	-0.0570477979765905	0.0227779100844116	0.00998121245799264	NA	0.108083229693137	NA	0.0214308521429264	NA	-0.0257722738218094	0.0189381951611054	-0.044575339807538	NA	0.0336108244467378	0.077067379358401	-0.0309960925440802	-0.0013636403729283	0.0541098850696374	-0.0419849523255096	NA	0.130139980418618	-0.148988207068702	-0.0622077566969208	0.038325177804696	NA	0.016776482652526	NA	NA	0.0745740167411994	NA	-0.0585010540428497	-0.102452444801888	-0.112389016785302	0.0960849584998192	0.0745112151923297	NA	0.025870357139707	NA	-0.0802459139301245	0.145723937798241	NA	-0.0215691566775158	0.076946010072945	-0.0812814338510933	0.0245832782055692	0.0384384289028252	NA	NA	-0.0471600822065218	0.0686646732467166	NA	NA	NA	0.0769784693004507	NA	0.071070537076729	0.0529440036820059	-0.053934887495259	-0.0294080601201344	0.0295283709525196	-0.0773090594762421	-0.0669319855697565	NA	NA	-0.0541945613153043	0.0228438869924938	NA	-0.0644926040591675	0.0925966499960308	NA	-0.0346996198389387	0.0194892963933212	0.0724998015400492	0.117626595397493	-0.039294364619442	NA	NA	0.00325721291665564	NA	-0.127065879883217	NA	0.033890608875129	0.0260146595750311	0.00573258183165304	0.00189639508524957	0.0722323657308177	-0.142911275171337	0.00334753424536706	0.128293332627698	NA	-0.0231698905383116	NA	-0.0227507431222602	-0.00578762139133656	0.065294911486862	-0.061784375468586	NA	0.029735122119023	-0.0740719571679324	NA	-0.0217416845280622	0.0394287881594383	0.0189343141665123	-0.0243116085840544	-0.0994395490989918	-0.0867793919187108	0.0110146154728198	0.0656791299515758	0.0258763550404417	0.0916832049958985	-0.0475464343526034	NA	NA	-0.124886525010364	NA	NA	NA	-0.0858126714473464	-0.12093567251462	0.11771162446085	-0.0624402635548146	NA	0.0316057615128823	0.0254822576804001	-0.0808090109638097	-0.144370529138331	0.0286018716978469	-0.121381281257442	NA	0.0601938733208083	0.0133276882502889	0.204453617704392	0.128771400598026	NA	NA	0.0817189277870392	0.038247201714694	0.195387261517292	0.0291716722676475	-0.139831882370582	0.0456115653638873	-0.00560239210394009	0.0482703994778298	-0.0185666781332416	0.073972815396964	0.069953869086996	-0.0524668130860081	-0.0276863097915729	0.0918885448916409	-0.0595767951805104	0.0722789376659346	NA	NA	0.0630905065579988	-0.0308228590581532	-0.0382697820468718	-0.00852830920942376	0.0997468533072248	NA	-0.0689314034205675	0.0584823547052649	0.0811752357263193	0.150275991638221	NA	-0.133951117109012	-0.000421617139883394	-0.0226473675390084	-0.0335628412408598	-0.0609330263819428	-0.00362343767916523	-0.042248507140148	NA	NA	0.0650733419773667	NA	NA	-0.133008388240586	0.0206666490257822	-0.0605900875869916	0.11984793557549	-0.0242583331128223	-0.0375641466663139	NA	NA	0.00905259629717834	0.066710063242571	-0.0884221110846498	NA	NA	-0.00304340539634657	-0.0338002875464176	-0.0261681352703025	NA	NA	0.0121976131883253	-0.00425321725631323	-0.0739054272181207	NA	-0.0715987051590767	0.0728879009993561	0.0619110370193961	-0.0316692686971325	-0.127766928633802	0.0114154163689767	-0.00700025579282545	0.0863348416289593	NA	0.0213966288269694	-0.0188394062078273	NA	-0.00090533019325589	-0.170346731585122	NA	-0.00906600336940894	NA	NA	-0.0001326594515449	-0.0489841496652642	NA	0.0527698834819578	0.0994843569456573	0.0871960696109303	-0.0655697564675893	0.0287232409833029	-0.119697635239431	NA	0.0285697652880315	0.172593827454509	-0.00248313090418354	NA	NA	-0.046139733446235	0.144873294346979	-0.00641069743236926	0.0276305645965089	0.020174468347843	0.0486694362855354	-0.00415619239148651	0.185965970733773	0.0717987527894649	-0.0847679857433419	0.0794076190980216	-0.0213955703738985	0.0800553923773738	NA	0.0495461882458786	0.0328152234496066	0.0235565787268574	0.0511102290668854	-0.0159618251259118	0.0167320261437908	NA	-0.0109588702777557	-0.0774113766064231	0.0902211284873824	-0.0378785072283524	-0.0488846550766055	-0.038311767352015	NA	-0.0411364257803886	NA	NA	-0.0313979518933079	0.018778368747409	0.2091679676819	NA	0.0593813341800958	0.0744681714341157	0.0690164324839247	-0.123417744965733	0.0569546541063569	0.131462341121784	0.0652479867340548	0.166304852125286	0.0502726398701631	NA	0.0401079622132254	0.0887770456810704	0.0842341651010382	NA	NA	-0.0211224894816226	0.0466460268317853	NA	0.165151491095764	NA	0.0449761407036949	-0.111399363164069	NA	0.00311573302285377	NA	0.11745865417692	0.0283055048380126	-0.0653305460735801	NA	-0.096155522037875	0.026125797147469	-0.0426916461591384	-0.0141938556799238	-0.0132412479161705	0.0934462349942226	0.022645603450557	0.0608098930080354	-0.00618983355825461	0.018921259911972	0.0424393815105889	0.0948134035440537	0.0924851596059026	0.137219620191756	0.0502909863900576	-0.0206045531122931	0.0403260035458178	-0.131352979223712	0.0607456801884046	-0.0391761706931986	-0.108940929498205	0.0116634472052429	NA	0.000685877589902358	0.0225334074250483	0.0253270178966773	0.101798488176197	NA	-0.123893696029919	NA	0.0385234579661824	0.0264874352800049	0.143072512855795	0.0362065041941203	NA	NA	0.0219318532631226	-0.00653347798858635	0.0406738817884329	-0.129263581275965	0.117858396620007	-0.106729821033227	0.0856867155319168	0.0655838691752005	-0.149202367406702	-0.123147133797289	0.0576084252864439	0.10240850996269	-0.0201501310365377	-0.125291912536495	0.0839028692898662	0.0679209335556085	-0.0350601995184039	0.136395438067265	0.0162712462402865	0.0433358912615879	NA	NA	-0.0428518253905251	NA	-0.100620438783524	-0.0603921568627451	0.0645928042832068	-0.10952872377021	-0.0178208215359918	-0.0907588226473675	-0.0495539502350648	0.0504391698199748	-0.018367336138234	NA	-0.0540432025261747	-0.0493327335432599	-0.153227664435095	-0.00771859261023348	-0.0142277261781906	-0.0579682993305284	-0.0406248401294841	0.124661427323966	-0.131692731073536	0.0334308874246955	0.0611069655032503	0.0402303899517522	0.0227200479832059	0.0207569703544936	NA	NA	NA	0.0583867411111993	-0.0571638749966923	-0.0555948947280217	-0.0900962310250236	NA	-0.00785442742099089	NA	0.0920960016935249	NA	0.182364054933714	0.136776833990456	-0.0430737477177106	0.179306536829757	NA	-0.058042391045487	0.00271563776207739	-0.0130994152046784	NA	-0.149294452823865	-0.0528954865796971	-0.0564444797262135	0.0461499651592531	0.124772564896404	0.0650768701542695	0.0389560124544645	-0.0885290148448043	0.0659751439937198	-0.0906409815388144	-0.0851790108756053	0.088269341024759	0.0627729706367477	NA	0.0417019925379059	0.0910206133735545	0.0258809416704154	NA	0.180517054325104	0.100374868795921	NA	0.0796888147971739	NA	-0.217677577553739	-0.0384026212945431	-0.134509627512723	-0.0749638802889577	0.0323392694909723	0.0287063057341695	0.138174697679342	-0.123293905956445	0.0550522611203726	-0.0045375883146781	0.067419579617722	-0.0654243955791943	NA	0.00317112540022757	0.00700660651125047	-0.0659243382463197	-0.0146267629858961	0.0681301544459439	-0.0123433268944105	NA	-0.0113127464211056	-7.26804441974721e-05	-0.0701800314166543	NA	0.00700201988127685	-0.0689709190018788	-0.0767300856464943	0.0525811260176585	-0.000285076693745424	0.0293307930459633	NA	0.0534875146639853	0.143516710327856	-0.0280641775378618	-0.0889562770677322	-0.0147453097298299	0.0574789411941115	0.10866855424131	-0.0503403808666967	0.0207520309068297	NA	-0.0923678558711386	0.00301976661109788	NA	NA	-0.0480142538346873	-0.00192673740661357	0.0157631887662847	0.0148458627715594	-0.0438742949268606	-0.0358145237402203	-0.0110393127111393	NA	-0.0323773738015224	-0.0970996621770616	0.00415231139689344	0.0484580984890582	NA	NA	0.0396302470605876	0.0175348643446733	0.0370359785839662	NA	-0.0244548525663077	-0.0210071180969014	-0.174069311035255	0.222546461679589	NA	NA	NA	NA	-0.0225408165965441	NA	NA	0.0343217520926499	0.0808111278699514	0.00776833990456281	0.23652227602692	-0.0237188748643857	-0.157661877166521	NA	-0.0531421061452021	-0.0582226808852196	-0.00205657431663624	-0.0650916884972613	0.0841724220052393	0.184142961728101	NA	NA	NA	NA	NA	0.0612727898176815	0.0915632469812036	-0.0116980233388902	0.0906314554611768	-0.0662891517380681	-0.000780432730897127	-0.06431866493786	0.150637982588447	-0.113314457586903	-0.183368879715629	NA	0.044631085002602	NA	0.0832353382198583	0.200044102211285	0.0446526068817091	0.104477432898486	-0.023783793319397	0.00677868628333025	0.00347243170772583	0.0938682049517963	0.0716922018470006	0.111398657528688	NA	-0.0313136284653312	-0.0388392297989821	0.0412669683257919	0.0408421758266959	0.0289405766805148	-0.022651954168982	0.00938600901449199	-0.00332707081933088	-0.0296853748246937	0.149106400994946	0.0410383424624911	0.246105862947968	0.015852098824235	-0.0210776816349572	-0.0307618215977349	0.0690305451915359	-0.0204831838268371	-0.0303772503153308	0.00514866855424131	0.0364742928210421	0.0911504502835772	NA	0.0174147283744807	0.0319853933476224	0.13283586039004	-0.0927769398357634	NA	0.0414211496564438	-0.00635848041420797	0.0142114965644377	0.0667520485477142	-0.00498213860442963	NA	-0.0378993234720789	NA	0.10058761786316	0.0300921736215854	0.157787833081951	NA	NA	NA	0.108111102290669	NA	-0.0408988066734415	-0.0453896430367019	0.150947756520512	-0.0724627556825699	0.159626718883685	NA	-0.00971554073721257	NA	0.017220325827137	-0.0742049694371676	0.0157533098709569	0.0866308556711033	0.0657073553667981	-0.038015753309871	0.117390913180387	0.0238931668033835	-0.0788716890264878	0.0520797720797721	NA	-0.0069558007638503	0.0502313602004004	NA	0.0494953824984785	0.0407176311820275	-0.131905127323084	0.0325446093867146	0.055830576945128	0.0910357845342366	0.0160521464546232	-0.0198474063489543	0.170682614026267	NA	NA	NA	-0.0635385850246531	0.107934340627839	-0.0829753115821227	0.0469120513702557	0.0552568953807344	-0.0424319723390931	0.00559851110934702	NA	0.103833893431417	-0.111295634763127	0.106894586894587	-0.0382683707761107	0.159113721962019	NA	0.0268007373889727	-0.0196537094369912	0.0165940744268918	0.0615356389969393	0.106292679914971	0.0287257107071349	0.00427579758849109	-0.00487100103199174	0.0734979227858485	0.0390008237411752	NA	0.00679967953566368	NA	-0.0458465419456132	NA	NA	-0.0347955862506946	0.19796424192709	0.0631007382710169	-0.000320005645083044	0.0218048388946222	-0.0334820459897859	-0.0423709348786748	-0.0921602145131557	-0.0234669630335265	-0.0160087498787189	NA	NA	-0.107134502923977	0.0264884937330758	NA	-0.0883204995898494	0.0897070731126459	-0.0237513340918914	NA	0.0332625933864324	-0.181722952948433	0.0400412796697626	NA	NA	NA	0.0681929559948136	NA	-0.0657108835437009	0.122336711562718	-0.0497367097986293	0.022955377382622	-0.0342204934155399	NA	-0.027078052093532	0.120146419341466	-0.122736806823494	-0.0894604535471409	0.018057562206169	0.0247812089298157	-0.032116288710716	NA	0.0835715734786942	0.0165792560839	-0.0521221102026056	-0.0822911980806718	NA	-0.0141109435227082	0.0940541398745733	0.0647106453917599	0.0839603785733817	0.0240642833831688	-0.18650684025297	-0.0304481666710769	-0.0139493530205605	NA	-0.000297778130595468	0.00868372616793474	NA	0.0884759235863854	NA	0.0680320711280464	0.0208504670424175	0.0415079428082524	0.132843269561536	NA	0.0693420832120522	0.132209961807485	0.134690975805527	0.0637160523228635	0.0183867411111993	-0.000538046977675461	-0.0464188122392457	-0.0463013239483828	0.0150557892972754	0.200409974156104	NA	NA	0.11819216215501	NA	NA	NA	-0.0498766064121624	0.044564049641449	-0.00335317932841153	0.0911363375759661	0.0696790241062687	0.0803612853148457	0.0300544221287255	0.0157060323004595	0.00642445732229014	0.0437550386776393	0.0992363261093911	-0.0369668263166715	NA	0.160590263995837	-0.0846016321877022	NA	-0.0480601201344235	0.00755206266042179	-0.0757139706984908	NA	NA	-0.0274933185149903	0.136481172766002	-0.0198939782840712	0.0516817937251374	0.0260344173656867	0.058890917590608	0.0463909396417136	-0.138229031603645	-0.0294553376906318	0.00865885175482699	0.131150450283577	NA	0.0407564411279582	0.0405278152646574	-0.0514559904033588	0.135553615058259	NA	-0.00914538734972171	-0.0129131274642111	-0.0582540816596544	NA	0.0424460850467042	-0.00263413687562294	-0.145363710936466	0.0651058012048724	NA	0.0656456122709993	NA	-0.0784303140959488	NA	0.101709225300557	0.0136551030668678	-0.155928321198903	0.0517414290424411	-0.0257302885166662	-0.0644368588641034	0.0408672258827058	0.00032141691584416	NA	NA	-0.0409377894207616	-0.0800486888412585	-0.0315549557654821	-0.046380002293315	0.0124918631420179	0.109327264869061	NA	0.0777871274465702	NA	-0.0815485168426345	NA	NA	-0.0376484700942905	-0.0958930256763074	-0.0280363049403297	-0.034113236837695	-0.126649907826378	-0.138123539114251	0.00237164051405537	-0.0242869113457349	-0.0433122524763392	-0.0891616169634745	NA	-0.081460665237755	NA	-0.0506889647446923	-0.0215938539158353	-0.0390209309094758	-0.00778774487752816	-0.0117082550519083	NA	NA	0.0156481701992538	-0.16921912624699	0.0548349254231607	0.125961207694954	0.00431566598749261	-0.0975092835154755	0.0155243311899659	-0.0806054351565188	NA	0.0771132456581373	-0.128631684792676	NA	-0.0417404496661463	-0.135876796062555	0.231041253208436	-0.120631543665599	-0.102135781888104	-0.0138537394264948	-0.00513349739355931	0.0227122859940197	NA	-0.00527039065738756	-0.0114951531669798	0.103993719845113	-0.0699838585906697	NA	-0.0473294346978557	-0.0486909581646424	0.0753498628421229	NA	NA	-0.0580935496105775	-0.0401076093955351	NA	0.0627588579291366	-0.0692983338184577	-0.0424100976422958	0.0622426856482584	0.0247984969966394	-0.0875383027705009	-0.0106720294955589	0.0607841373166451	-0.151829800746209	0.0344455911019379	-0.100533989574237	0.0560969543012887	0.00160814303229164	NA	0.0423236573081774	0.0699880924029531	-0.0308553182856588	0.00260061919504644	-0.00910939994531326	NA	-0.0503287378829174	0.0252194085011422	-0.063786263043229	NA	NA	NA	-0.0191999858872924	NA	0.0874426891764353	-0.0066904818607605	-0.0155920721864994	0.0909676907200127	-0.0229945401462429	NA	0.0159438314237076	0.0212650278284953	-0.137057676871918	0.0272971518791952	NA	0.0796842281672003	-0.0690139627600928	0.0976539387684899	-0.0481578506346308	0.0690316036446067	0.0724246513720198	-0.00251241477247669	0.0686431513676096	0.00826510721247563	0.0219255025446976	0.0264652077655174	NA	-0.0245003660483537	-0.143250332971695	0.068322440087146	0.109354079013522	-0.00130754236017394	-0.175146110625987	-0.018420436825385	0.0139754615296411	0.0742416624769566	-0.0719476418547626	0.0863948206363067	0.0275621179645947	-0.104050876310938	0.086687306501548	0.0553789703015709	NA	-0.0877859807890768	-0.0999454896668519	-0.0830790399830647	-0.00755559083732458	-0.02530514319988	-0.0602880756441128	-0.021474601536521	0.151970927822321	-0.0245610506910817	NA	NA	0.00759122542404276	0.158707628800508	0.0438813474107592	0.0627158141709225	-0.153949176611715	0.164443738809064	0.0998183076939229	0.0544969260758734	0.047953216374269	NA	0.0795672761210588	0.0908029248586524	NA	-0.00487664611503621	-0.150914591657626	0.150269288102105	-0.0958679756202976	0.0396708210949697	-0.126667195893202	0.0109539308300918	-0.0818498231501327	-0.100653594771242	0.116683866529068	-0.0895708854841982	NA	0.196907200127014	-0.196853924655782	0.00273363146428162	0.0425958599133711	-0.0631910595997283	-0.0294419306184012	-0.099228564120205	0.00344420629250351	-0.0419630776287123	-0.00508445573461053	0.0150967161493477	0.0457872685736463	-0.0175717322466548	0.0222088151499916	NA	0.0720496061672532	NA	-0.000986478262020058	0.0798341756855689	0.0168777398498761	-0.0121584504247043	-0.0872701613258889	0.0394605417515634	NA	-0.131636280243091	NA	-0.0195351626930574	-0.0569504202940735	0.0588432872024203	0.00135552556605188	-0.155912607058118	0.0187459095199033	-0.0136180572093885	NA	0.0751035960943082	-0.17139389448987	-0.0495207853721786	NA	-0.018637947306678	0.0653573602180413	0.183056988877422	-0.0154241309659266	-0.070081589090877	0.0271376782831891	-0.045616151993861	-0.0328339198927434	-0.0192878374921719	-0.0159103151464913	0.0385940215042382	0.0435941538108721	-0.0180667354661163	-0.0145985375706738	-0.0287856897144823	-0.0780150476744904	0.0368729768110573	NA	0.0673737133179858	-0.0022435676924841	0.0416307233644695	0.0234320340821889	NA	-0.0570823741102379	0.0520508410291692	0.00288110925881824	NA	-0.0613010152329038	-0.0424492604059168	-0.086009543718522	0.012580420382278	-0.0505587750169794	NA	0.0735804821253738	0.017841284962028	-0.0858878216153758	0.162862409921233	-0.0390862021821774	0.022925035061258	-0.102641369638274	-0.0678909440519348	-0.0257084138198689	-0.118553094652166	NA	-0.0583698058620659	NA	NA	-0.0582614908311503	NA	-0.124618736383442	-0.153104531061187	-0.0339251850087763	-0.0539578206451271	-0.0925144434741958	-0.00261861289725067	0.010615225847424	0.112778174697679	-0.00111137572437882	0.035043969904651	NA	-0.00286064583278206	0.0726843251920651	-0.00981644659663236	-0.0866043943443324	-0.0281506178719801	NA	-0.140085911107583	0.0625983258800596	0.0489890891129281	0.110600936730968	NA	-0.0953712083123848	NA	NA	NA	-0.0157134414719554	NA	NA	NA	-0.052225132968167	0.0131435174159632	NA	-0.0786091926649202	NA	0.125705767687192	0.104009596641176	-0.106631384897639	NA	0.0336171751651628	-0.055066726645674	-0.089587115097951	0.0550342674181683	0.0517244846656611	NA	-0.104018417083433	0.066770747885299	-0.0613310047365775	NA	NA	NA	0.229848729415293	0.0204157956479938	NA	0.0585349245411165	-0.0193012445644025	0.134461644306846	0.213162922388929	NA	-0.248135270302453	-0.12429662479573	0.0833545905991726	0.031681264498602	-0.0298727210182319	-0.00376103657837404	0.0427212828451219	-0.0545512600001764	NA	0.214181859878454	-0.100864932567719	0.0136229966570524	NA	0.0516638000229332	-0.12739752851208	0.0174563608619336	0.0535242077037743	0.0198011872315278	-0.0891115168514549	0.0739022518589082	-0.0180984890582414	NA	-0.10235911548605	0.0477316468647738	0.0573226429573179	-0.0927585933158689	-0.144592098647826	0.152736542210226	-0.0150988330554894	-0.0712039021636545	-0.041229216832932	-0.0091591472396426	0.122515590131689	-0.0147558942605382	-0.0913166274156986	-0.116309174141991	-0.0205152902366525	-0.0613712259532693	-0.037846400818537	-0.0196942834713733	-0.0433168391063128	0.0801287784569518	-0.0495691213957468	-0.0928499730976511	-0.163520414913604	NA	-0.0657465239295535	0.0442817954892258	-0.100681114551084	-0.0617706155786651	0.225230345849541	NA	0.0929565240401154	-0.0387884240515819	-0.00650842793257654	0.0519943901987246	0.0246185599745971	-0.0941638661762501	-0.09980400977305	NA	0.0157367274395138	0.109049950164501	-0.0367293832508079	NA	0.116860628191898	0.240003528176903	0.0676517336579256	0.0588097695218438	-0.100466248577704	-0.105082515237314	-0.00663967611336032	0.0642361055983347	-0.053465639967188	-0.0681675531211135	0.106219999470773	-0.0821938203981548	0.0060455311229305	NA	-0.00230178281440757	-0.0770987801328359	NA	0.0773249362723047	-0.0174856447302268	NA	0.107988674552142	NA	0.102065571167738	-0.0101297487056001	0.0608804565460912	0.0143039347992908	-0.161848059061681	-0.0141875049614988	0.0289501027581523	-0.00552053839979537	0.107744877528159	0.099174230195902	-0.050307921639191	0.0423257742143191	NA	-0.0116941423442971	0.10042320481949	NA	-0.0309978566325316	-0.156055498222681	0.112781350056892	0.00749067238231325	-0.0308023983490249	-0.0289776225379941	-0.0157226147319027	NA	0.0474067017720269	-0.0659966658728269	0.0368094696268071	0.0101272789817681	0.0333546788035952	-0.0215850334735784	0.0874917308353841	-0.0825865064874353	0.0835962707170138	0.0498450248295449	0.0795071136866802	0.063963377523749	0.0284688619396914	-0.059076852513385	0.0112824040997416	0.0330145625501663	-0.0716389263757685	0.14502677004225	0.115233433004331	0.0168050594056786	-0.0525292618171875	-0.0824545526712709	NA	-0.0140343820839177	-0.000182053928183959	0.00450407063410159	0.0212276291533257	0.140812362731867	NA	NA	0.186223174829986	0.0228551771585827	0.0674245190653859	NA	-0.199130657211153	NA	0.0616241962371993	-0.0552621876460886	NA	-0.0642317010427266	0.00509468744762862	-0.0347147909996207	-0.0593358206980498	0.0157282598149471	-0.135751545782506	0.016032037260374	-0.00849867252344032	-0.101052984396638	NA	NA	-0.0832621523643195	NA	0.0353149338907853	0.0444761980365696	NA	0.00503276838689711	-0.0187984793557549	0.0155119825708061	-0.110504264683831	0.155341042399866	0.102754456771406	NA	-0.0281093382022175	-0.0493845977437309	0.00578374039674349	0.0627634445591102	0.0779003819251497	-0.0532892311220485	-0.0904945621973486	0.0269383362881815	0.0687175959002584	-0.0059128716713856	-0.0222268088521958	NA	-0.0326169370132218	0.178658763550404	-0.105062404628968	0.0100810598643416	-0.00909952104998545	0.0824425568698015	-0.081484656840694	0.0681223924567578	NA	NA	NA	NA	-0.118437733714177	NA	0.0892265354184859	-0.0205530417295123	0.0460377691337444	-0.0107806973441648	0.0406918754906371	-0.0134056609598405	-0.095893731311688	-0.0569754703500834	0.0604175597364452	-0.0194413131874432	-0.0614322634136876	0.07094528679668	0.0174923482663421	0.10096760251559	NA	-0.0872239422084623	-0.167323083979431	-0.0246594868266695	0.0562303193882141	0.00743563282262973	-0.0667926225820963	-0.0393878613073659	0.166280860522347	NA	-0.137240083617793	-0.0791553544494721	0.0233946354070193	-0.00893863618321823	0.0629077469944343	-0.0904642198759846	-0.0633434768419289	-0.0719973891490919	-0.0266973618057209	-0.0046988259991356	-0.104006774099653	-0.0989381951611054	-0.0535125647199951	0.0220436964709411	NA	0.0362047401056689	-0.0694712144866944	NA	0.0606842899102961	-0.0931839232607347	0.0219378511638574	NA	0.107938221622432	-0.0190666208003669	0.0232640928616161	NA	-0.132914185917282	-0.00857840932144338	0.0425889762112672	0.0617497993349386	NA	-0.043198292362379	0.0200548631508384	-0.000582149188960334	-0.150469335732494	0.0679011757649529	-0.0119559330704842	NA	NA	0.0476233318338581	-0.0854852566307675	-0.0353237543330423	0.0270872253534792	-0.091260176585254	-0.0690940523757861	-0.0632206962857118	0.0900824711351027	-0.000385982553165216	-0.0409275577077435	0.109113104531061	-0.0690520670706429	-0.0346668077937428	-0.137417903733693	NA	0.0791641748917291	0.0240653418362397	NA	-0.0699782135076253	0.0310183200585677	-0.03320896509751	-0.0638374216083194	-0.0580956665167192	-0.10511603291789	0.116556852160567	NA	0.0379099080027873	0.0119661647835022	-0.0493387314439946	-0.0386469441577801	-0.073592125109153	NA	-0.128648972859499	-0.00476974235488167	NA	-0.0367156201211929	0.0436364919337056	NA	-0.0378135887733411	NA	-0.0852908540834238	-0.113968934402371	0.0205064697943955	0.000458310179672409	0.0552441939438843	-0.0765762571335327	NA	-0.132915597188043	0.00958676228026073	NA	0.0239552627168726	NA	0.0710913533204555	0.0310430172968873	0.0871632575657343	0.0919471126282272	0.0575170455046616	-0.0246732467165904	0.030564596508869	0.046672135340866	0.0615462235276477	-0.0540414384377233	-0.0293018619953604	NA	-0.00569906415107654	0.114415954415954	-0.0663590096407434	-0.0533033438296596	-0.0734721670944581	0.137381210693904	NA	0.0637393382904219	0.0626441921797959	NA	0.10137263722403	-0.00444232753830277	0.134354740546691	-0.0404576045442919	-0.162835595776772	0.0282183588685137	0.096508339728154	0.0110615402256269	NA	-0.0139200691522673	0.10844169246646	0.0319335291471514	0.017351932947681	0.165546646908876	NA	NA	0.0804724228872836	-0.014579838233089	-0.0177364981080151	-0.0372614290880545	0.191738420964427	0.111221895865859	0.0499582793081245	0.0338295714147107	0.111493565487374	-0.0707748758522752	NA	0.0838121951434645	0.0743697352985279	0.0881172766002487	0.128491968987325	0.0414095066726646	-0.0138353929066003	-0.0959868751819216	0.0231681264498602	-0.0650398242967902	NA	-0.0370903125082692	0.00389475448298978	-0.0426277861571979	-0.0622543286320376	0.00275656461414975	NA	0.18687377065086	-0.0134624646079754	0.0502987483792437	-0.0542795903786616	0.0651922415389908	0.0486652067657387	-0.0408351194728904	0.0603050108932462	-0.0574944651724838	0.138066029830736	0.137909731593942	0.0308447337549505	NA	-0.0779166115389026	NA	-0.206130560186288	NA	0.134444003422332	-0.178285482434089	0.0878508992440881	-0.0448678256727792	0.0349031956462297	-0.0287708713714906	NA	0.199744207174548	0.0340680761733393	0.0282201229569651	-0.0487361188289981	-0.185652668624805	NA	NA	-0.0344314783943267	0.0973953234015154	-0.115416898203276	NA	0.00181559983417569	0.17593430534607	-0.0793165921339296	0.0147495435421132	-0.0574101417445071	0.164520300247854	-0.0595690331913242	-0.122070687024247	NA	NA	0.240398683990015	-0.0353724431743008	0.0902504123556755	-0.06197913083362	-0.0643733516798532	-0.0272534024856006	0.0716590369841144	0.0487791625872121	-0.00362714258484319	0.0399117990978276	-0.00260308891887839	-0.0261395662598929	-0.012446349659972	0.0367731294047084	0.048147971739303	-0.119069619750734	-0.0176084252864439	-0.0412373316398084	0.122888518430314	-0.0664126379296658	-0.0642671535550792	-0.0103717816411315	1	0.0740391451227364	0.0739230681026347	-0.0151422296313937	-0.0559138419200339	-0.0696193979166115	0.0283986487082462	0.0449944872235894	NA	-0.0738383918569677	0.0980166353540967	0.142119905092041	-0.0154611781871503	NA	0.0217635592248595	0.00144796380090498	0.0269492736365801	0.108766990376897	NA	NA	-0.0980473304931509	0.0306069346317024	-0.0157801240154181	-0.17393594594833	0.0474010566889824	-0.116690922882873	-0.158160408562885	0.126527480087852	0.0222148130507264	0.10006932867614	0.0689758584495427	NA	-0.133149162499008	0.0348453335450239	-0.0689867957979413	0.106408051299692	0.0716981997477353	-0.134687094810934	0.0101230451694848	-0.0590380425674543	0.0351667504608681	NA	-0.00176126590987272	0.00496626180836707	-0.0590376897497641	-0.0620493415539855	0.0264925534732745	NA	-0.10732855265363	0.0616090250765173	0.0708784340961637	-0.00860169528900179	0.0261399098550801	NA	0.0981619962424916	0.0658770606758223	-0.159871221543048	-0.0644746103569633	NA	-0.0265209529605814	NA	0.00734636994698914	0.0763243453026735	0.0265438861104496	NA	-0.0446589576001341	-0.0225923279793249	0.093104001834652	0.0472010090585942	0.105363710936466	-0.0220048865250104	0.0485149021371932	NA	-0.00889806214883614	-0.0233784057932665	-0.00321099379922909	0.00807881947200833	-0.0728744939271255	0.077614952413714	0.0360459721450434	-0.120270611168444	-0.0325710707134856	0.0700427791449463	-0.0183445810152842	NA	-0.176573963818546	-0.0965325162545333	-0.0737745318550272	-0.0222659735797742	0.0271419120954725	0.0406195478641299	NA	-0.0329701075211911	-0.106179072618701	-0.0201148421581858	NA	NA	0.055017332169035	0.152283171478218	-0.100225979730624	NA	0.0175262187646089	0.0927899940903037	0.0938470358903795	-0.0273959408324733	0.0436992934825752	NA	0.0578458715920016	-0.00605823255978055	NA	-0.0168787983029469	-0.143831423707585	0.0927603574043202	0.0426757693630759	-0.0171067185308671	0.0294793292935708	-0.126293561959197	NA	0.0210794457234086	0.238105369003202	NA	-0.0845693419068032	0.0535739549981036	0.0949926349307154	0.125075635292354	0.0860134247131151	-0.0279107018425904	0.0773672743951382	NA	-0.0910446049764935	0.135627353955527	0.0556774540675469	NA	0.135945948329849	NA	0.12556428779339	0.0317296005221702	0.112418653471285	0.0160073386079578	0.079400562744216	NA	0.0319307066056292	0.0546719236502518	0.0146161784551877	NA	0.0453427182838948	NA	NA	-0.026558351635751	0.115731964400695	NA	0.0250863962319071	0.0610095878207333	0.0960200400448078	-0.00930980039339172	0.0331087648734708	NA	NA	-0.0693830100641246	NA	NA	NA	0.0421977013927478	0.108124156545209	NA	0.0446780097554091	0.0354659398622247	NA	0.0100101443915346	NA	0.00544150723717287	NA	-0.114781120725393	-0.0963354590599173	-0.00901660889276988	-0.0373349948695895	NA	-0.0783833893431417	0.0647071172148572	0.014402723752569	NA	-0.0279413969816447	0.110661621373696	0.0142023233044905	-0.132065659372161	NA	0.0276298589611283	-0.09181163063516	NA	0.179139301244564	-0.0688971801046104	-0.0203159482416448	-0.0566155963059988	NA	0.0251181498240322	0.0400966720471364	-0.171245005424572	-0.0493299110017376	-0.111296340398508	NA	-0.0524357697543306	0.0580653241953552	0.0280613549963395	0.0311047603926861	-0.182185176364743	0.035366445273566	0.11777372037434	-0.0273800640364108	-0.0263314898609016	-0.091017438014342	0.0391246593104178	0.0154057844460321	0.0664676774893493	0.0492480572975929	NA	0.00243761742213755	0.00583031233186032	0.00875323125905036	0.0379515404902402	0.111928942517178	0.0435264128143385	0.0338927257812707	0.079242500418971	-0.0933904897991585	0.0263717110775934	0.00322545932453053	-0.0577230910357845	-0.127484674481579	NA	-0.0896739082497596	0.0181090735889497	-0.156519453485398	-0.00200612138692634	-0.0157515457825055	0.0754246601924621	-0.182317835816288	-0.11343617969005	-0.0594254363913807	0.120615666869537	0.100690287811031	-0.134613708731356	-0.0215254072839212	0.0119160646714826	0.208161731629224	NA	-0.0728924876293297	0.0283795965529712	NA	0.138591022553871	NA	-0.216437423372408	-0.0548560944845775	0.000608610515731259	0.122392456757782	0.00721300486006368	-0.13904474610357	0.0182057456360862	0.0642082330008027	0.0917788185899641	0.00672294108826617	-0.102840015068845	0.11099609254408	0.0435225318197454	0.0579407795506867	-0.0393049491501504	0.0972541963254038	-0.0184311961401745	0.00939694636289063	NA	-0.207417639120426	-0.0549929877484057	0.0802649660853995	0.0220680408915703	0.0619071560248031	-0.0218372981221278	NA	0.0634602594974112	NA	0.111061716634472	-0.0231427235761601	0.107779100844116	0.0515209088583702	0.00580314536970884	0.188809345153551	0.0239619662529879	0.0845247179244372	-0.0985049350374428	0.0472542845298263	-0.0859936669224595	-0.0770899596905789	NA	0.0609203249450927	NA	-0.00743422155186861	-0.0737741790373369	0.0376350630220599	-0.201066215060023	0.0815496472261325	0.0760787841902393	0.0762333183385815	0.0636994698914204	-0.0655440007761989	-0.00644668483677772	-0.00800737459601272	-0.0895077311176382	-0.141782258562444	0.0315524860416501	-7.4444532648867e-05	NA	-0.0278803595212264	0.113857796829933	0.0238300145387363	0.0885053760595556	NA	NA	NA	-0.0889908532013795	-0.105766628738765	NA	NA	0.170603935681335	0.0895578312296579	-0.0652585712647632	-0.0224945974791176	NA	NA	NA	-0.0452354617060499	NA	-0.0382905982905983	-0.0165679659178111	-0.0626399583675125	-0.0333463905291729	0.103999012110467	0.029189492135649	0.0726536300530109	-0.0677907438278955	NA	0.00934755188625158	NA	-0.0225415222319247	-0.0517537685339543	0.0173039436197331	-0.00766637559207219	-0.118251082709287	-0.0266659610312861	-0.0156488758346343	-0.136346761252394	-0.0310409003907456	NA	-0.00348513314457587	NA	-0.119460541751563	-0.0480527109629277	0.0891048133153396	0.0260280666472617	NA	0.0519238266606688	NA	0.0170008732237834	0.0126894410485742	0.00963051167385533	-0.0437338696162226	-0.124235576371799	0.0209951222954319	0.0726402229807803	-0.186969384244926	0.0635858625951505	-0.0488186781685234	0.0310800631543666	0.056317465357713	0.0316555088072116	-0.0370095172571953	-0.145445211822921	NA	NA	-0.104745574343098	0.0379638891093999	0.0196261896571494	-0.0801375988992088	NA	-0.0283563105854128	-0.0776050735183862	0.0437800887336491	0.0855900434847803	NA	NA	NA	0.0204228520017994	-0.0819464951972692	0.0787510253764124	0.0119531105289619	NA	-0.038000582149189	0.0170633219549628	-0.114214848332495	-0.0592592592592593	-0.01866581990421	-0.0942827657378741	0.0100055568786219	0.101684880879927	0.0817739673467228	0.0494329337672991	NA	-0.0262129431169679	NA	0.0506963739161882	0.022420505764159	0.0579224330307922	-0.038097959831706	NA	-0.0394704206468912	-0.0207883711289284	0.0458543039347993	-0.0194720151965701	-0.0229776048971095	0.14460938671465	-0.0403912748185194	-0.0938445661665476	-0.0332431884134671	-0.0102779321355173	0.0844105739461777	0.0361105377823644	0.0835211205489843	0.0629006906406287	NA	-0.0176398260608787	-0.0459597964241927	-0.17169802333889	-0.1154849920175	-0.0691025200003528	0.0998548155204502	0.0657225265274801	-0.0337639473243188	-0.0665826960563803	-0.0302650542898221	NA	-0.0110509556949185	0.0943942561280023	-0.012779056741905	0.0728445044234518	0.0455900434847803	0.0371598175932541	NA	-0.0155811348381008	-0.111876725499017	NA	0.0287437044093391	NA	NA	-0.102075097245376	-0.117089606872889	NA	-0.11726813262417	-0.0305607155142759	0.0347895883499599	-0.00910375486226879	-0.0469572120346114	0.00130013318867808	NA	-0.102713882733445	0.0797477353514505	-0.0860151888015665	-0.0191431822391575	0.068986442980251	-0.15639561447611	NA	0.0511179910560716	0.0368525133850211	-0.0412094590422764	0.0308020428144267	-0.201675531211135	-0.0263586568230531	NA	0.0182981838709393	-0.0381413564076103	-0.0649121042929093	-0.107929753997865	-0.0492773411658861	0.0542150247413405	-0.0427032891429176	-0.0585335132703554	-0.0179181992185088	-0.127753168743881	-0.00582819542571865	-0.0555578488705424	-0.11921533345682	-0.0106180483889462	0.0669281045751634	-0.0404551348204599	-0.0383470491210429	NA	0.0962380813774003	-0.0897635239430905	-0.140313125700123	NA	-0.274295290765879	-0.220492004269094	0.0800116429837792	-0.15055614216402	0.0517696453300169	0.106701595618004	NA	NA	0.0564088451394953	NA	-0.0616428955747841	NA	-0.0226180836707153	-0.0106067582228573	-0.104980550924823	NA	0.0355417956656347	0.0197179222566219	-0.0132006738817884	0.141408624628439	NA	0.0629807802563221	-0.0112414871631624	-0.197606678627776	-0.138746761113414	-0.0765300380161061	0.0601405978495762	NA	-0.026259867869775	-0.0399396681749623	0.114606123151015	-0.101934322986955	0.0860931615111182	-0.150075238372452	-0.0364259567974738	NA	NA	0.0995083485485962	-0.0286607922521235	NA	NA	0.144586453564782	0.0355769073018991	-0.0047877360570859	-0.00948021133779648	NA	NA	0.075938009931818	-0.000270611168443986	0.111280463602445	-0.0563725049173966	0.0853899958543921	0.0255824579044393	-0.0824778386388293	-0.0248951690437759	-0.0965503250332972	-0.1309137096134	0.0580676226321633	-0.0183750981274201	NA	-0.00914785707355367	-0.0222328067529306	-0.0664772035669868	0.0193142988189428	-0.100719924497014	NA	-0.0364644139257142	NA	-0.0149446517248375	0.0396087251814806	NA	NA	0.0157264957264957	-0.071055365916047	-0.00901625607507961	-0.0302174239016344	NA	0.0791701727924638	NA	NA	0.00284582748979034	0.134531149391831	-0.0537863512476516	-0.019693930653683	-0.137784128496203	NA	0.0712794051493742	0.012580420382278	NA	-0.0239824296790241	-0.037182397925432	0.112145572579009	NA	0.0974542439557919	-0.058269958455717	-0.0644731990862022	-0.0263702998068323	0.100515290236652	0.0734982756035388	-0.0676760780785549	0.0445972145043353	-0.0312875199562506	-0.102299842114084	0.0371044252158803	0.0673331392836037	-0.063424624910693	-0.00095084367530188	-0.00521640955077488	-0.058479884981433	0.0348827322201935	0.0405683892990395	0.0352708316795004	-0.0696211620050629	-0.0439914265301262	-0.0126432219311476	-0.137612306281037	-0.0671683734222434	-0.140758734442945	0.127408818678169	-0.0237358101135191	-0.140125779506584	-0.00800472775704974	-0.0358120540163884	-0.0195930247942632	NA	0.0393652809751881	-0.056393321161123	NA	-0.0692309456396144	-0.0604637788538717	-0.0882675769363076	-0.0390495091423884	0.0343351591648805	-0.0402575569139037	-0.118017164580632	0.113918128654971	0.0101297487056001	-0.0866671958932021	-0.073687033067838	-0.00748485155062068	0.010204193238249	0.00196801707637621	0.00687888650736948	NA	0.0202513826043238	-0.0372247360482655	NA	0.106876240374692	NA	-0.106260573505156	NA	-0.0861721926737407	0.0742705935275595	-0.0163601562982368	NA	0.0134035440536989	0.0565630264701472	NA	NA	NA	-0.0234464996074903	-0.276544150723717	-0.14323057518104	NA	-0.0788395826166724	-0.023807784922336	-0.00546761574625352	-0.207613805756221	-0.148927522425974	NA	NA	NA	NA	0.0125373766240639	0.0532366612861969	-0.0355040441727748	0.110577297945719	0.0118126890882309	NA	NA	NA	0.0378171169502439	0.116823229516728	-0.115963412805518	0.0567641325536062	NA	0.0335063904104152	-0.0299637479823238	NA	-0.0576235964471259	NA	-0.032202376227144	0.0283005653903487	-0.135487990967867	-0.00228978680991065	NA	-0.0532363084685066	0.0313510271405008	0.064684184064989	0.0446434336217618	NA	-0.169111869669145	0.0357707743466257	0.0578335229728419	-0.223748158732679	NA	NA	-0.0663441912977517	-0.0140971836327873	-0.0350019845995078	-0.0812098118599667	-0.0259440960369753	0.0946451095057906	0.0212893722491246	-0.0514570488564297	-0.143948206363067	-0.0632577421431911	NA	0.0203099503409101	-0.0280532401894631	0.0579178464008185	-0.0236747726531008	NA	-0.0352923535586074	-0.0726024714879204	-0.109380540340293	-0.0753685621797077	-0.0650267700422499	0.00230954460056627	-0.0760244502659363	-0.101107318320941	-0.00497331816217265	0.0108837201097263	NA	-0.0127564764097272	-0.00338563855591719	-0.0956457004754218	-0.0842825011246064	0.1746447566881	-0.196358921436321	NA	0.0394750072768649	NA	0.0357743025235285	-0.0495917017279246	-0.111547380024114	-0.240725393171214	0.00376933111881381	0.0605858537747083	-0.0931417533275118	NA	-0.136729909237649	-0.0791310100288428	-0.0430455223024882	-0.0413474107591755	-0.142307251285579	0.0289818563502774	0.0979541866229173	-0.00423734046025068	-0.0365025182362644	NA	0.0281005177599605	0.0296575022271617	NA	0.0147583639843702	NA	NA	-0.0382366171839856	-0.0373849152796521	NA	NA	NA	NA	NA	NA	NA	NA	NA	-0.0690220775669692	0.223151191200727	0.0465341836239669	-0.175110476039269	0.0925433745247987	-0.253654750249177	-0.0985744488171305	0.00598555211558308	-0.0533502685824667	0.0398930962398455	-0.230814391433586	-0.152203434680215	-0.0251551956815115	0.123318250377074	-0.0272950349730536	-0.010766937454244	NA	-0.123924743986664	0.00102458257257019	-0.042196642939677	0.00426697714623411	-0.0431234950120399	-0.0789281398569324	0.0170647347309091	NA	-0.195208382948321	-0.101840826299031	-0.0925864182830127	-0.150172968872659	-0.0519746324080689	NA	-0.083620615137643	-0.0259081086325668	-0.0208966861598441	-0.109619397916612	-0.142665361241213	-0.209701780847292	-0.0360868989971157	NA	-0.110721600381043	-0.162319776313584	-0.215113651398481	-0.0843400104081219	-0.0649858431901776	0.0680348936695686	-0.1236294355799	-0.0269436285535357	-0.0747595988462861	-0.195671279757967	-0.0164765861360289	-0.0263434856623711	0.0126206415989698	0.020037927901705	NA	0.084633554726434	-0.0529558184047348	-0.144684726053358	0.00374127878771842	-0.0738221622432149	-0.0933982517883447	0.0122159597082198	0.0205847953216374	0.00680938142238452	0.0336760957194394	-0.0621636544856359	NA	0.0208095401903451	-0.107086872535789	-0.147375124588747	-0.00946257045328253	-0.0468404293791291	0.0421179645947448	-0.0917163698587847	-0.0340370282165948	-0.101679235796883	NA	NA	-0.0490779991708784	-0.190468630097113	NA	NA	-0.0201762324362944	0.0621520115018567	0.0695368385770863	-0.0247441630723364	0.0497532922300724	-0.0250405299321708	-0.109502615261129	-0.10407681759121	0.0357379623014298	0.0305328429167438	-0.0148709128275692	-0.122929445282386	-0.0786970442697997	-0.0401114903901282	NA	0.047624390286929	0.0730131512794052	NA	0.0337096134000159	-0.020883984722994	NA	-0.0122646485494783	NA	0.0347747700069681	NA	0.0660869872015383	0.0742391927531246	-0.094144814020975	NA	0.0122657070025491	0.0352415478112073	NA	NA	0.0095772362026232	-0.0697781658772371	-0.0830800984361356	-0.0482040697520574	0.0682359997530276	NA	-0.0303250332971695	-0.157119596376562	NA	0.0539535868328438	-0.136584548349254	-0.18631667151791	-0.0825491078122657	-0.100991250208714	0.0693247951452286	-0.0379974067899764	0.00617360394450178	0.0460998650472335	-0.21929842202288	NA	NA	0.0274305169661207	-0.145887998024221	0.0307974561844531	-0.0752819520769456	NA	-0.0777013927478324	-0.103565399169114	0.00538011695906433	NA	-0.0995341042399866	-0.0521222912088675	NA	0.0198308239175112	-0.0879638009049774	NA	-0.000340821888809505	-0.0974468347842961	NA	-0.141744507069584	-0.0281118079260494	0.00330554894022386	0.0137598899208806	-0.0400571564658252	-0.169441754209556	0.0373182327361894	-0.0237467474619177	0.0940746033006095	NA	NA	NA	-0.0534116588605753	-0.202665184832367	0.00999673643636492	0.0632845562876523	NA	-0.166334488811269	-0.0384631261411447	0.0623700528344491	0.0545060993358207	-0.0471145687244758	0.0311220484595098	0.0390406887001314	0.0629627865541178	-0.0944411808808094	0.00398578144708176	NA	-0.122361761618728	-0.0511659742619495	0.0185070519435845	NA	-0.203411747064998	-0.0762897691690261	NA	-0.13624326117044	NA	-0.11735668986443	NA	-0.0126912051370256	-0.155773244070458	NA	-0.0226163195822639	-0.0843315502219712	-0.0117625889762113	0.00632284582748979	-0.0804152664214584	0.058364866414402	-0.0069977860689935	-0.0144739929260053	0.00816279008229473	NA	-0.0170806100217865	-0.0766948038774664	0.00314254716731497	0.00133153396311291	NA	NA	NA	NA	0.0491467986204828	0.0195210499854463	0.0294941476365625	-0.0595139936316407	0.0179734167723724	-0.0542742981133074	0.164981432969049	-0.141516234023974	0.106615860919266	NA	NA	-0.196522981662301	-0.0536977940073915	0.0225415222319247	-0.10667125329664	-0.0320478420788018	0.141683822426856	-0.0470048424227991	0.0808919231210253	-0.0800010584530708	0.0351335855979819	0.122500418971007	-0.0156414666631385	NA	0.0554696444479726	0.185298439663765	-0.0239083379640655	-0.0589286742812378	NA	0.0695382498478474	0.0366101276317995	-0.100391098409674	NA	0.0956795709736886	0.0492074832632108	-0.00687888650736948	-0.0146105333721433	0.0771421767087402	-0.00446173251126812	-0.0733469168144091	NA	-0.0358057032979634	0.0332830568124686	0.0440443491836681	-0.0724923923685534	0.131782699584557	NA	0.0875203090682967	-0.0539752898816555	-0.0826224938918437	NA	-0.0702329478800067	NA	0.0694814461997125	-0.0132126696832579	-0.18377462005945	-0.0265915164986372	-0.0466894234076897	-0.0144136611009676	0.00830885660607023	0.0110343732634754	0.100817654997222	0.131919240030695	0.057004048582996	-0.0331839150415002	-0.103301844354476	-0.0118193926243462	0.218034981873991	-0.0296440951549311	NA	0.111710195549205	0.0908607869598582	0.0812517971651099	0.049589584821783	-0.00747691249239237	0.159313416774717	0.0870560009878895	-0.0656787771338855	0.129424113325042	-0.0399777724855124	-0.194370088116218	NA	-0.0669249292159509	0.00573469873779471	NA	0.0198142414860681	NA	-0.0302918684342833	0.045360711986099	-0.0679403445212129	NA	-0.128029072177679	NA	-0.012543727342489	0.00439328587935399	-0.0590757940603142	0.0732266059820239	-0.0173418730510681	NA	0.0665036648937578	NA	-0.0749130745415575	0.0550646145964751	NA	-0.0828003140077443	0.0694444003422332	-0.0510139098374392	-0.0271119225917988	-0.0723583216462473	-0.0593956285355094	0.0570298042743863	0.0500937613011916	-0.165304099327362	-0.0396485935804821	NA	0.0452488687782805	-0.0127949335379676	0.0596201917564147	0.0165831370784931	0.125465498840112	0.00202129254760834	0.0114898609016256	0.0386109567533716	NA	-0.0596307815468219	-0.125066109214716	0.0613488274411747	-0.0616062025349951	-0.080441374930539	-0.0649085761160065	-0.0575523272736895	0.0763903222107556	0.043176770483272	-0.0843442442204052	0.0267912113113352	-0.0730650154798762	NA	0.256213736956771	0.0829308565531476	-0.160163707408289	0.0439515581311247	-0.0270904007126917	0.0602930150917767	NA	-0.0608160726818621	-0.073881788432872	-0.0959154380598063	-0.0915424307374772	0.043748335141524	0.11983523413864	-0.0776481172766002	0.0171818686988966	-0.127765870180731	-0.113374789411941	0.215446711298104	NA	0.170077884505129	-0.0760519700457781	-0.0756374092597003	0.203939915147345	0.172189851199139	-0.0912555899552804	-0.085604861827772	0.0606860539987475	0.0192409127393648	-0.239191694671571	-0.0466153316927311	0.0531900893510801	0.0365420338175756	0.015674984343715	0.0237693277940956	0.165702592327979	NA	-0.0175265715822991	0.0432642692704612	NA	0.0174136699214099	NA	0.00175068137916435	-0.0535340865991021	-0.0165654961939792	0.101136955006924	0.0477330581355349	-0.0876815467527542	-0.0255581134838101	0.043179240207104	-0.0307727589461336	0.0249075176629356	-0.0231473102061337	-0.0508685489490443	-0.0578857399910032	-0.0298766020128249	-0.0414828927522426	NA	-0.0674280472422887	-0.0375581487655791	-0.0587561412329214	0.00284300494826811	0.101125664840835	0.0757231439584381	0.00682561103613735	-0.0520780079913207	-0.064684184064989	-0.025222936678045	NA	-0.0518582025702769	-0.00443562400218747	-0.0894890317800535	-0.0560652007091636	-0.0150792530037358	-0.0568428108985385	NA	0.0519135949476507	-0.212237481587327	NA	NA	0.0775285120795957	0.0279018814003334	-8.82044225697477e-06	0.0503728400942023	-0.0720944140139187	0.0378739205983788	-0.0614170922530056	0.055008511726778	NA	-0.0337828260505436	0.00580490945816023	-0.0824912529871536	NA	-0.03998729856315	-0.0690841734804583	0.0127430693374966	0.157760666119799	0.0534582307956921	NA	0.0543399222036993	0.0847023541760384	0.0257094722729398	NA	0.0963474548613868	-0.0620750972453759	-0.0625496370388011	0.0209040953313399	0.00977622537994055	-0.0386765808437635	-0.000350700784137317	-0.107489437520397	-0.00363331657449305	-0.0899850934525857	0.0193545200356346	-0.0319271784287264	NA	-0.0641743625025359	0.0282966843957556	NA	-0.0415474583895637	0.123460083088566	0.0792798990941406	-0.0169539484709763	-0.0210208779868223	NA	-0.107368773870322	-0.0165714940947139	0.10784754747603	0.0564296613832218	-0.110947050885131	NA	-0.0126852072362908	0.083614264419218	0.0355513217432722	0.118290245472908	-0.163671068067353	-0.0442221692995687	-0.131743889638626	0.0352574246072698	NA	-0.1705979377806	0.0787259753204026	-0.0270727598281778	0.0652271704903284	0.0960228625863301	0.0457279952016794	0.175401903451439	-0.0131738597373272	0.132994275532975	0.0438051387896589	NA	0.0128958393973874	0.0621167297328288	-0.109570003439972	-0.064233988692193	0.0838058444250395	0.0588602224515537	-0.0727771226638729	0.0507298915967647	0.0317535949259168	0.113877907438279	0.0266649025782153	-0.0611859966658728	NA	0.148568706834961	-0.163961789844143	-0.164029192491087	NA	0.0713961878048565	-0.022630432289875	0.171842678591905	-0.131227717357748	0.195133232780292	0.13281081033403	0.0420237622714403	-0.101525407283921	NA	0.112291286285094	-0.019700281372108	-0.0909398181224807	0.0785964912280702	0.0214823635257072	0.0061513764300142	-0.0658594197913083	-0.0643740629933111	0.025067344076632	0.12213736956771	0.112585193351609	NA	-0.0768324027766752	0.0627694424598449	-0.0403715170278638	-0.0649551480511233	-0.0379903504361709	0.0656378502818131	NA	0.0929311211664153	0.0493528441516058	-0.0193576953948471	-0.0193418185987845	0.0276630238240145	0.0716967884769742	0.0890515378441075	NA	NA	0.114642110555423	0.0761549928113396	NA	-0.0468640681643778	-0.0792357968828557	0.01809672496979	0.0424944210702725	0.0830853907014898	-0.0705603626965856	-0.116182512591181	-0.011883605443977	0.0211556543445088	-0.0943903751334092	NA	-0.0426083811842326	NA	NA	-0.027367715417251	NA	NA	NA	-0.185074047612747	-0.0937584786501195	0.0111042311661507	0.173951469926702	-0.0202210402829598	NA	-0.0499314651636633	-0.0735473172624875	NA	-0.0411244336062762	0.015090718248613	-0.0457569262522823	-0.043845712824041	-0.0993114762774205	0.0464332777645471	0.0172563132315454	0.0298289716246373	-0.185629382657246	0.132846092103058	0.100411914653401	0.0155490284282854	0.0138329231827684	0.0751939174230196	-0.0267908584936449	-0.132082947438985	-0.0223308900708282	0.0285826456548426	-0.114113236837695	-0.0875732317218385	-0.105774390727951	0.122489139609003	NA	NA	0.00508057518814669	NA	NA	-0.116347278452542	0.0453903486720824	NA	-0.144833425947977	-0.128285570638512
