## Supplementary material for "Mu-seq reveals previously undetected long-range contact patterns in the *Escherichia coli* nucleoid": Data S1: Data S1.csv (part 139 of 215)

ECK2848	-0.0553578012401542	NA	NA	-0.0166985084632143	0.100094025914459	-0.0920215571608761	0.00511832623287732	NA	0.018141005190037	0.0107799917087843	-0.111625166485848	NA	0.0310811216074374	NA	-0.00178419905974086	-0.0343026999373749	NA	NA	0.0531174089068826	-0.0558005874414543	-0.114558326458533	-0.0593414657810943	0.0678828292450583	0.0403764564755277	0.0576281830770995	0.0803986839900153	0.0414419659001702	-0.0188200012348619	NA	0.0113459112839918	0.0953211082003652	0.0280468894710381	0.0176945128028719	0.107356072433472	-0.0367755991285403	-0.0468249054007568	-0.0568544538823177	-0.169650975099891	NA	-0.114692210667443	0.0648457745671368	-0.0652250535841867	0.01785645612271	NA	0.067893766593457	0.120118193926243	0.1328736118829	0.00728109867428753	-0.146528714949768	0.102266324433507	0.0765639085143729	0.0222765561465252	-0.0511024670776993	-0.163585686186305	-0.0136039445017773	-0.00636835930953578	0.0546320552512503	0.12451465516481	NA	NA	0.0475827577994761	NA	0.0899081791961049	-0.0258742381343001	-0.00758522752330802	-0.0901692642869113	-0.0563721520997063	0.0303744277738086	0.0132151394070899	-0.0894484577456714	0.0303035221096831	NA	NA	NA	-0.0404999426671253	-0.0120561343579278	0.0223284203469962	0.0265442389281399	-0.0653640637541566	0.0486994257892091	-0.0814469053478341	0.0426270805218174	-0.120342938794951	-0.00960158062325245	0.0174468347842961	NA	-0.0107782276203329	-0.129289336967356	NA	-0.148869660324769	-0.0687267934082385	0.0853762359644712	-0.227589990562127	-0.027696541504591	-0.0460225979730624	-0.00712885846972902	-0.161139601139601	NA	-0.0367078581320067	-0.0489728638187987	0.122586859305126	0.0473696559145476	NA	-0.0476469706191068	-0.103558695632999	-0.0850678733031674	0.0574309579882335	0.0701170534533846	-0.0321106436276715	0.0370148095225495	0.0494890317800534	0.0153927301914918	0.102059220449313	NA	0.00134776357686574	-0.109016785301615	NA	0.10111896130472	0.0310109108870719	0.00977163874996692	-0.0573685092570541	0.129316856747197	-0.06779638891094	0.0291159270725834	-0.0919651063304314	0.0557706028569946	0.0554294232312808	-0.0146512851076787	-0.149083115027387	0.0487484674481578	-0.113038906970796	NA	NA	-0.0409758937313117	-0.190529155136511	0.135072371728718	-0.0798063030880368	-0.0865765293832335	NA	NA	0.0349257883008457	NA	0.00392051017438014	-0.0183172360262144	NA	NA	-0.119133126934985	NA	0.00832755594365501	0.111316803824544	0.0194804759510642	NA	-0.0383569280163707	-0.0373171742831186	0.0118994822400395	0.123825602215695	-0.134053434239193	-0.0844825487549946	-0.00751607525601334	-0.00121475130763056	NA	0.0989678318470888	0.0960352112054898	0.0655993931535727	0.108679138772018	-0.0941638661762501	-0.0126294620412267	0.026299030633396	-0.0721293429652563	NA	-0.0317754668219065	0.0324952149100756	-0.0508068058532455	-0.100704047700952	0.11490319564623	NA	-0.014090480096672	0.114755012216313	-0.0289613929242412	0.000475598246496079	-0.0382486129854551	-0.0417930195019978	0.0131742125550175	NA	0.0149203073042082	NA	NA	-0.0211563599798894	0.0575717322466548	-0.0141631605408695	0.110942111437467	-0.0893785998429961	-0.103569280163707	0.240833002566749	0.0733042258738853	-0.0788173551021848	-0.00625228228943399	0.0357316115830048	NA	-0.000328826087340019	NA	0.0168103516710328	-0.0074158750319741	0.115632822629727	-0.0435288825381705	0.0620631014439064	-0.0536025332310162	-0.0791669974332513	-0.00932849973097651	0.0117131944995722	NA	-0.0851680735272067	0.000812009985799972	-0.134034734901608	-0.0247166432924947	NA	0.0844874882026585	-0.0969677083608972	0.0063881171001914	0.0735713088654265	-0.00819383803903928	-0.164389757702451	-0.0620754500630662	0.112984573046493	-0.0286936042973195	-0.106723470314802	0.218762491951346	NA	-0.129318973653339	-0.0147329611106701	0.128231589531899	NA	0.0949488855371208	0.045600980833179	NA	0.144212466813086	0.143441207342136	0.0651590766761045	0.140391804045055	0.0471367962389634	0.045269685022007	0.0229578471064539	0.113182503770739	-0.102083212052252	0.0947289120627412	NA	-0.127066585518598	0.00634225080045514	-0.0558316353981989	0.0462886225115327	0.199141594559551	-0.022243391283639	0.0603889815035326	-0.00126802677886269	-0.0876018099547511	0.116435130057421	0.0585522126079402	-0.0270614696620889	-0.244595450415884	0.0229567886533831	0.0771393541672179	0.0509541117333152	0.159985181657008	0.154570135746606	0.011853263122613	NA	-0.105088513138049	-0.00357580729097757	-0.00273715964118441	0.081789491325095	0.0915992343856121	0.0260771083062105	0.0531389307859896	0.0230386423575278	-0.0522674710910005	-0.0856069787339137	-0.0258389563652722	0.213034496749667	-0.0358152293756009	-0.0835190036428426	-0.0246436100306069	0.0822492127755286	0.0763321072918596	NA	-0.00623393576953948	0.0829982520528041	0.0326546885060817	0.100724511126988	-0.0390516260485301	-0.00524392933061664	NA	0.158329408236529	0.0906356892734602	-0.000239563211699435	0.155120884161132	-0.053889374013213	0.160241327300151	0.0463591860495885	0.0273109117691161	NA	0.230359609430817	0.137058382507299	-0.0333006976969825	-0.0389373131168797	0.234787118626128	NA	-0.122768956548377	0.000296719677524631	0.00408386476497932	NA	0.0283471373254655	-0.0595094070016671	NA	0.0548797332698261	0.0373570426821201	-0.0681149832852619	NA	-0.168790805570991	-0.116842987307384	NA	NA	NA	NA	-0.102346766866891	0.0590563890873488	0.0192310338440369	NA	-0.0774205498663703	-0.12102493539026	0.0517664699708043	NA	0.10593774531855	0.0406901114021857	NA	0.053153396311291	4.62191174265478e-05	-0.206625916223439	NA	0.220062977957715	NA	0.0804163248745292	NA	-0.0782479073500745	NA	NA	NA	-0.0299076499695695	0.0278560151005971	0.00664144020181172	-0.0620295837633299	-0.102050752824747	-0.0385044058109074	NA	0.0573582775440361	0.0803821015585721	0.0450347084402812	-0.052997803709878	-0.092164448325439	NA	-0.0365670838735854	-0.0072782761327653	NA	NA	NA	NA	NA	-0.0718485000837942	-0.00215677454067547	NA	-0.0355866035123001	-0.061544106621506	0.0915216144937507	NA	NA	NA	0.066850484683302	0.00663261975955474	0.109307154260715	NA	-0.0845763982606088	0.031408183606326	-0.0464692651689556	-0.00161308247995554	NA	0.0268755347393118	NA	NA	0.000651301513702693	NA	0.126488670141921	-0.0296299824473199	NA	NA	NA	-0.191730306157551	-0.0732717666463796	-0.0295925837721503	-0.0814655001327795	0.15528318029866	0.141219514346449	0.0754366559939315	-0.010478685401286	NA	0.232380549160735	-0.0208617572085064	-0.0557017984881762	0.0759524754571194	0.0584805906168135	0.134228784631261	0.0766831608936872	0.0239683169714129	0.124280384218465	0.0844049288631332	-0.0910269640919796	-0.026199183227047	-0.133137519515228	0.0723272736895028	NA	NA	0.0732721194640699	NA	NA	0.14095419544336	-0.0427854956647526	0.102424033941062	0.128049888421405	0.177976766955095	-0.102474839688462	-0.140569624160955	0.0694197031039136	-0.0667838021398393	-0.0634048671200374	0.0291769645330017	0.152796521217574	0.00752136752136752	0.00750337381916329	-0.0984107327141383	-0.087228528838436	-0.0482091898608304	0.0392527321319891	0.114490751766294	NA	NA	0.0268822382754271	NA	-0.128643680594145	-0.0259052860910446	-0.0443019060975717	0.177181531509402	0.0572972400836178	0.108154155588558	-0.112615525742461	-0.0863164951090648	NA	0.00981750504970319	0.0801174882908629	0.384838012577951	0.00425215880324239	NA	-0.0369202543815547	0.0785961384103799	0.090335794236723	0.147063939385921	-0.0343577394970584	0.147489084702707	0.0733112822276909	0.0589921762677181	0.0984999955897789	0.0521573919716335	0.0299598669877308	0.110051246769513	0.0171984511303397	-0.0230167676607305	0.0496537976414137	-0.06109391124871	0.290468806505958	-0.240157709507555	NA	0.21991796988701	-0.119404796556499	NA	0.069472102658667	0.0177290889365193	-0.0423497658172581	-0.00141832711492154	0.0586241874167571	0.140197754315401	0.0444006950508498	-0.128680726451624	-0.011062951496388	0.0624226226703007	0.0998025985022889	0.0286484436329638	-0.0558588023603503	0.0285493018619954	-0.0239796071375019	NA	-0.119523696118123	NA	-0.0262083564869943	-0.074641757737733	0.00931244734746789	-0.128099635715735	NA	-0.0695961119490531	-0.0244026355481464	-0.104791793460524	-0.0473343741455197	0.0995584486606158	-0.065095216674164	-0.15134996868743	-0.0726271687262399	-0.106520952960581	-0.0695230786871654	-0.00517089606872889	0.0260926322845827	-0.0195439831353144	0.180125779506584	-0.0280620606317201	0.0227754403605797	NA	-0.0228223651133868	0.177589020313479	0.00660933379199633	0.122481366815732	0.0941250562303194	-0.0286734936889736	NA	-0.066667019484357	0.0583013592301518	-0.0739467068878834	-0.0912510033253067	-0.131006147848253	-0.0458401912271881	0.00714032441586621	0.0839205101743802	0.0909553501235174	-0.0208261226217883	0.177219620191756	NA	NA	-0.00531555132174327	NA	0.120325650728128	NA	NA	0.113276353276353	0.0243070219540808	0.0425194711262823	NA	0.0269909061240331	-0.0198946839194517	0.0275010805041765	NA	-0.0121309306448625	0.0896467412876082	0.105581399451368	0.187784745927161	-0.00744939271255061	NA	-0.0483998835701622	0.147513781941027	0.0065091335679571	0.0591057835639879	NA	-0.0239150415001808	-0.103127199597788	-0.203580393920951	-0.0557646000370459	-0.0189872368200542	0.000519347640090674	0.11325977084491	-0.0322754094890318	0.192200259321002	0.0305335485521244	0.0185391583533998	0.0182667830965045	NA	0.0709011845853951	0.207439160999533	0.249861607260988	NA	0.00109091229834264	0.0224600213454703	-0.0682367053884082	0.119746324080689	-0.154215553967876	0.0695537738262196	0.0212008150088645	-0.118472299401092	-0.0915117355984229	0.16314925070343	-0.0167838903442619	-0.0474257539273019	0.110685612976635	-0.0336125885351892	NA	0.120683760683761	0.0878180871988922	0.0789987033949882	-0.164356945657255	NA	-0.0140710751237067	NA	NA	0.146221410741535	-0.0581466538017567	0.102508357369038	-0.070096760251559	-0.0120991770527374	-0.0245434098065677	NA	-0.125985199297893	-0.153383962671888	NA	-0.191913418538806	NA	-0.227491554426539	-0.139924673423125	-0.033165921339296	NA	-0.110310214954178	-0.137380553528822	-0.241572508445573	NA	0.113969992855442	-0.051028728180431	NA	NA	NA	-0.0613687562294373	NA	NA	-0.207606749402415	0.0736637471002796	0.177745671367962	-0.0452809751880959	-0.0255288296155169	-0.0710232595062316	-0.154376438834643	-0.0650246531361083	0.0589660677586374	-0.0166402935443183	NA	NA	0.187072759828178	0.0970957811824685	0.0776128355075724	0.00121369285455973	-0.075132527144911	0.0464509186490611	NA	-0.0577410847379888	0.00395332221957609	0.0123027528600284	NA	NA	-0.016672752771824	NA	-0.0111165797853104	-0.0543692060719924	-0.0820375221613612	NA	0.103973962054457	-0.0464844363296376	-0.0442853236661286	-0.047442336358745	-0.0227951981512353	-0.0669834969525372	NA	NA	0.0723121025288208	0.0674128760816067	-0.0604994134405899	0.0117911672091239	0.0362573099415205	NA	NA	-0.112895662988542	NA	-0.0490032018205393	-0.0242869113457349	0.0374205498663703	0.179737680047278	0.0439328587935399	0.0277106542122022	-0.142228925758338	-0.158250729891597	NA	0.104464731461635	-0.137237966711651	-0.0157854162807723	0.0283090330149154	-0.109536485759396	-0.0511455108359133	-0.0100348407469151	0.0401654714967408	0.259152708316795	0.0381522937560089	0.0250867490495973	0.115771479982006	-0.146432042902631	NA	0.128993675742902	NA	-0.0686290386599984	-0.0563576865744048	NA	-0.1155357977649	NA	NA	0.00709304684536883	NA	0.143640902154834	-0.160704576927487	NA	-0.0248076702565867	0.0429075705855892	NA	-0.0531368138798479	-0.1773632169917	-0.0455544088980621	0.0827625625148845	-0.06133418009579	0.0813886904289381	-0.22097697167553	-0.0558055268891182	NA	0.0848508904236459	-0.0754758187575525	NA	-0.125105271978337	0.123310488387888	NA	-0.214887848076703	-0.0536967355543207	NA	NA	0.119045275330105	NA	-0.0604810669206954	0.0925454914309403	0.164242985543295	0.173208435870975	0.123729470308581	-0.0554848156086546	-0.0265207788909864	-0.127265221878225	NA	NA	-0.124121263440149	-0.06964268388417	-0.0105838250729892	-0.016873858855283	-0.176179160823124	-0.0806647085284856	0.0605622149894596	0.0927794095595953	0.0264203999188519	-0.107839432669154	NA	0.123533469168144	0.017795771479982	-0.000196519453485398	-0.0556365762894171	-0.0370582060984538	-0.00840429453258668	NA	-0.240982244449737	-0.063649722597091	NA	-0.00758593315868858	-0.0763592742540111	-0.118934532537572	0.0204408457040036	NA	NA	-0.166344720524287	-0.21488467271749	-0.0192183324071869	NA	-0.156457357571909	NA	0.182810722129608	0.0524964497719916	NA	-0.155619768375186	NA	NA	NA	NA	-0.0928524428214831	-0.162343062281143	-0.0121894983814488	NA	0.104516948479797	-0.0127618317116369	-0.0285341307013134	-0.000949432404540764	NA	NA	-0.0701758161734553	0.0725220290545368	-0.0164289557478412	NA	NA	-0.137137766487612	-0.113649634392668	-0.0813579952898838	-0.0725435509336438	-0.188803330598996	0.0198872747479559	0.0317691161034814	-0.0719317714034007	-0.143119437608602	-0.00865849893713671	0.137676519100668	0.0696366859834352	-0.0406742346061231	-0.13609871838974	0.0145879530399654	NA	-0.00446349659971951	0.0196618242438676	-0.0702103675478288	0.181520467836257	-0.107444629673732	-0.138623481781377	-0.142474486870772	-0.0216153757949424	0.0737194922953437	-0.0455501750857788	-0.0213973344623499	-0.0608038951073007	NA	0.132548666790153	-0.157008458804124	-0.0975438596491228	-0.195876619653709	-0.0790286928986619	-0.0749081350938936	-0.0345422631490743	0.23749605285209	NA	0.0425484021768852	-0.00415372266765456	-0.124914750425586	0.00764167835375266	-0.139933682616998	-0.0357746553412188	-0.109981741684528	0.0501597382092738	0.217293006271334	-0.173144575869034	0.019986063701234	NA	NA	NA	0.0650535841867111	-0.0375570903125083	0.0185197533804345	0.103465551762765	-0.145142141426971	0.0289356372328509	-0.295713820372914	NA	NA	-0.0662256445538179	-0.128580526227585	-0.0380538576204211	0.122759739973362	0.0979972303811313	-0.106921401039048	NA	-0.0183264092861616	0.0343012886666137	-0.0657782717225442	0.130615578665114	-0.0876762544874	0.0308401471249768	NA	-0.0988178843287203	-0.0152586594691858	0.0780767907702892	0.0956474645638732	-0.0900126132324275	-0.0525532534201265	-0.0318273310223775	-0.0743266915403138	NA	NA	-0.00151076534977464	-0.102958905559525	NA	-0.118021045575225	-0.162405863830012	-0.0134726963209935	-0.0312882255916312	-0.076223792260944	0.0725597805473966	-0.0346022421564217	NA	-0.205997547917053	0.0247395764423628	0.155531211134926	-0.150045954504159	-0.145194005627442	-0.121777142705935	-0.123176064847891	NA	0.0486997786068993	-0.0106773217609131	-0.143925273213199	-0.149829677260018	NA	-0.239020930909476	-0.0319070678203805	-0.0340070387129211	-0.0960831944113678	NA	0.120883455496459	NA	0.119895213145987	0.0408252405775626	-0.121664241045046	-0.085537826466619	0.0523263916452771	NA	-0.181166944510598	-0.138968184664779	0.08265565875473	0.00622440969190195	0.0167655438243674	-0.0281682587564941	-0.055376500577739	-0.0952498390269288	NA	-0.0324486429749588	NA	-0.0169571238301888	-0.0478738323939562	-0.0216838224268565	-0.0287719298245614	0.00375080486535595	-0.133603944501777	-0.128401294840923	-0.0238779956427015	0.0444779621250209	0.0697301826713591	0.0714230082491432	NA	NA	NA	-0.043118555564376	NA	0.077370802572041	-0.0391052543374525	0.0349854021680647	NA	0.0262955024564932	0.0722704700413679	-0.0616989935875385	-0.00999497234791352	-0.0528535012745539	NA	0.0320559568856782	-0.0246852425180599	0.0751293517856985	0.0289430464043467	0.0426136734495868	-0.0786321258147883	0.310112284229931	-0.164024782269569	0.0896470941052984	-0.0323826660668766	NA	-0.046194067370538	-0.0429096874917308	NA	0.0897504696885502	-0.00263166715179099	0.0349942226103217	0.0346505781799899	NA	0.13056018628774	-0.00523334479990827	-0.0587699011228423	NA	-0.0908879539220097	0.046078700050162	0.181203637550387	-0.321598616954654	0.0614880086087516	0.0707103102149542	NA	NA	NA	NA	-0.0997937780600319	-0.208446102687589	NA	NA	NA	NA	0.112531555132174	-0.0727746465207765	-0.0746724528767872	-0.0360378573381669	NA	-0.0936335811877608	-0.0116447478676581	0.0030412884902049	NA	0.0729524666366772	NA	-0.0263537173753892	NA	0.00436364919337056	-0.0730801866405582	-0.122401277200039	NA	0.124608857488114	-0.00539881629664911	0.125161369991091	-0.0243193705732405	-0.0486091044604976	-0.136116359274254	NA	0.260749208365307	0.102060278902384	0.00930239122189587	-0.0194900037478063	NA	-0.0679115898769189	NA	NA	0.0387496141056513	NA	-0.0904338775546206	-0.0375974912543104	-0.113890608875129	-0.0862039462658658	-0.00275868152029143	NA	-0.196129589937639	NA	-0.161901334532913	0.0171861025111799	NA	0.045464440387041	0.00550254469759114	0.00763038818766373	-0.0342109673379023	-0.075654697326524	NA	NA	-0.102908099812125	-0.229724537588315	NA	NA	NA	0.208189957044446	NA	-0.0222451553720904	0.0358235237511158	-0.00228131918534395	0.10629126864421	0.0669355137466593	0.0617416845280622	-0.0730540781314775	NA	NA	-0.181670415354626	-0.16672823335362	NA	0.0611080239563212	0.110131336385206	NA	-0.0736930309685728	0.137511753239307	-0.0512908717243083	0.106070051952405	0.0134755188625158	NA	NA	0.0142665361241213	NA	0.0355869563299904	NA	-0.189766170075768	-0.0887886886648497	-0.076182159773491	-0.170966985084632	0.080711986098983	0.0816102599384333	-0.0845584045584046	-0.110483095622415	NA	0.102474134053081	NA	-0.150407945454385	-0.00806364831132633	0.163614264419218	0.0669803215933247	NA	0.0612858440722218	0.0258513049844319	NA	-0.142858352517795	-0.09316468647738	-0.170538664408633	0.0875404196766426	0.035028798743969	0.214400254028737	-0.0873823573513976	0.120918031630106	0.228144267153555	-0.188346431690085	-0.0840454372894612	NA	NA	-0.0395092305928219	NA	NA	NA	0.151608936872095	0.055800234623764	0.0534942182001006	-0.115173806814674	NA	-0.0246104451677207	0.0340162119728683	0.0786395349862842	-0.0679992590828504	0.00941458724740458	0.0893062722164889	NA	-0.0458289010610992	-0.15290554188387	0.0831069125805968	0.120980480361285	NA	NA	0.037836169105519	0.0728127508313267	0.00715584839423849	0.18414155045734	-0.0627853192559075	0.128527956391734	0.174852213489984	0.0290284282853942	-0.0322535347922345	-0.000270611168443986	0.0964614149753469	0.0885946389351962	-0.0463796494756247	-0.0506674428655853	0.112248948162261	-0.0330826563643901	NA	NA	-0.0681544988665732	-0.149114868619513	0.0963319308830145	-0.0345768392827216	-0.0565651433762889	NA	-0.182520000352818	-0.137019219743678	-0.0236574845862772	0.135506690305452	NA	-0.138332054369206	0.0802709639861343	0.0474278708334436	-0.124317077258254	0.00858899385215175	-0.0256957123830189	-0.168052710962928	NA	NA	0.000597320349642331	NA	NA	-0.0620694521623314	-0.0635212969578295	-0.0670417118714332	-0.112304340539635	-0.000800190521552751	0.0224399107371244	NA	NA	0.153219549628218	0.0659292776939836	0.116853219020402	NA	NA	-0.0455505279034691	0.00135481993067132	-0.116452065306554	NA	NA	-0.0935432598590493	0.0564377761900982	0.0383216462473428	NA	-0.0248577703686063	-0.147047004136787	-0.0008178314060667	-0.00970178084729168	-0.13693277940956	-0.0774854683213816	-0.168116923782558	-0.0251640161237684	NA	0.0429742531290519	-0.171032609175024	NA	-0.00220193520503118	0.0760604376703448	NA	0.0563534527621215	NA	NA	-0.0669189313152161	-0.143518121598617	NA	0.0337371331798576	-0.103633140165648	-0.0183426388999144	-0.090944051934764	-0.0148253993455232	-0.142559868751819	NA	-0.102537288419641	0.0837878507228352	-0.157399733622644	NA	NA	-0.111443465375354	-0.0944055462940912	-0.144959029045716	0.0310324327661789	-0.041579564799379	-0.0927391883429035	-0.0765942508357369	-0.0605198768666261	-0.00657440484065871	-0.184711720137222	0.0287796918137475	-0.120983302902808	-0.0457943249274519	NA	-0.220345584927628	-0.0286516215193761	0.0437797359159588	0.322175826695951	-0.129970627927284	-0.167242288728357	NA	-0.00545738403323543	-0.12753724431743	-0.0674054669101109	-0.0684794439593201	-0.154189798276486	0.0706503312076067	NA	-0.191726777980648	NA	NA	0.0352948232824394	0.177424960087499	0.139112839917793	NA	0.176080724687536	-0.160464660898097	0.0227235761601087	-0.0925902992776058	-0.0312201317774073	0.00681255678159703	-0.0880174291938998	0.0551281169237826	-0.123657308177432	NA	0.0977319114780415	-0.15931694495162	0.0464929039542043	NA	NA	-0.11068032071128	-0.147232233424184	NA	-0.0795318109249998	NA	-0.159798541098851	-0.00858405440448784	NA	-0.154041614846568	NA	-0.0584939976890441	-0.0372018028983973	-0.0448879362811251	NA	-0.0372956524040115	-0.0912862850943346	0.238427138736736	-0.000677762783025941	0.0777581963959673	0.0453465992784878	-0.00631508383830365	-0.011920298483766	0.0379010875605303	-0.0193157100897039	0.137910084411632	-0.117284009420232	0.0175156342339005	0.0495059670291868	-0.033228017252785	0.175993931535727	0.0271747241406684	-0.0820816316126093	-0.0212812574422482	0.000405034708440281	-0.0351582828363014	-0.0521224630202958	NA	-0.0995150520847115	0.0318576733437415	0.000721864994310815	0.00263554814638406	NA	0.130795515687157	NA	0.063487779277253	-0.190822153422773	-0.0334135993578718	-0.0696320993534616	NA	NA	-0.00969860548807917	-0.116947068526016	0.0451952404893581	-0.106269746765103	0.199538867278805	-0.0271013380610904	-0.107857779189049	-0.141568451042135	-0.00684113501450963	-0.1196080195461	0.0893443765270391	-0.04347772397308	-0.016420846734531	-0.0368140562567807	-0.00433083714817461	9.56135940656064e-05	-0.180599966482319	-0.109237296358039	0.020113783705115	0.0326652730367901	NA	NA	0.0202983073571309	NA	0.029695609156996	-0.197185926102335	0.0831404302611733	-0.0990391010205252	-0.0295922309544601	-0.107081933088125	-0.0793903310311979	0.0825522831714782	0.113050197136884	NA	0.0194363737397793	-0.0296253958173463	0.0403694001217221	-0.0297322995775008	-0.0372822453317809	-0.157758196395967	-0.0442669771462341	-0.135348627980207	-0.122502183059459	0.0396662344649961	-0.00638846991788168	-0.0178448131389308	-0.0891630282342357	-0.20508339728154	NA	NA	NA	0.0309336438129008	0.0873156748079349	0.0179919381157771	0.115403138313355	NA	0.153142282554047	NA	-0.0271786051352615	NA	0.0434911310453106	0.182982544344773	-0.00806929339437079	0.00147336667460506	NA	-0.0812426239051626	-0.0880096672047136	0.140087675196034	NA	-0.0340013936298766	-0.0466400289310506	-0.122906512132518	-0.0848914644580279	0.0452583948559181	-0.163135137995819	0.116293297345929	-0.115294823282439	0.172111878489587	-0.0371559365986611	-0.00784031471337973	-0.126049059299833	0.0474225785680894	NA	-0.0348478032688559	0.252963580393921	0.110506028772283	NA	0.0212932532437176	0.145580340998298	NA	0.173871733128699	NA	0.0427237525689538	0.0887521798622409	-0.08515960590264	0.00168752701260441	-0.233054783766858	-0.0241397863688885	0.0245035414075662	0.0551602233335979	-0.149571414710734	-0.137190336323463	-0.00369435403491131	-0.0372003916276362	NA	0.0912654688506082	0.0897564675892849	-0.000750443227223413	0.0479902622317483	-0.0239520873576601	0.125004013301227	NA	-0.187515546029478	0.0431915888262637	-0.120877644666512	NA	-0.0879754438887566	-0.101317597664347	-0.0708560239210394	-0.170789870604112	-0.0475143111675619	-0.069904474610357	NA	0.0708062766267101	-0.133864323957203	0.0869572120346114	-0.066302911627989	-0.142457551621638	0.0282045989785928	0.0453550669030545	0.0227839079851464	0.020375574431302	NA	0.161650495413414	0.0588231765940744	NA	NA	0.013642754447708	-0.109915764776446	-0.0266754871089236	-0.179938786130737	-0.0447258204974573	0.149651151508737	-0.147183191765235	NA	-0.0419556684572164	-0.106747461917741	-0.0482467606925811	0.0617321584504247	NA	NA	0.0370169264286911	-0.14177009885688	-0.0654780238681168	NA	-0.00762368465154843	-0.0406266042179355	-0.110630926234641	0.183372760710222	NA	NA	NA	NA	0.0447633916364567	NA	NA	0.0120970601465958	-0.0246330254998986	-0.0807786686424457	0.0334284177008635	-0.163306960210985	-0.114720436082665	NA	0.0960270963986134	-0.0501325712471223	-0.126511956109479	-0.184990077002461	-0.112610939112487	-0.057804591922239	NA	NA	NA	NA	NA	-0.0156898026867067	0.211189965864888	-0.0651954168982033	0.0302392985984317	0.096499519285897	0.167134679332822	0.0201229569650622	-0.069878013283586	-0.0537909378776252	0.0393204731285227	NA	-0.0659352755947183	NA	0.00416007338607958	0.0617526218764609	0.00384818254787295	0.0397202155716088	-0.112290227832023	-0.230567066232701	0.0340557275541796	-0.0140036869448634	-0.0770264525063287	-0.0406375415663341	NA	-0.150406534183624	-0.0579633598828645	0.0159745265627619	-0.0704269976096601	0.074399019166821	0.265806497137766	0.0803852769177847	0.0844952501918446	0.175824579044393	0.0198809240295308	0.0995834987166257	0.0681851940056274	0.0754419482592857	0.0122307780512115	-0.166660139539397	-0.0159875808173022	-0.119292600530991	-0.0934434124527004	-0.134389669498029	0.170354140756618	-0.0238779956427015	NA	0.0192924241221455	0.0497564675892849	0.0182812486218059	0.00235752780644422	NA	0.103746394644227	-0.0128729062475193	-0.0651079181110141	0.335938891976044	0.00890864667954451	NA	-0.0537697688162084	NA	0.0749388302329479	0.00267224118617307	0.0168227002901926	NA	NA	NA	0.204943328658499	NA	-0.00463620126804455	0.0151020084147019	0.0666370299806832	0.136166459386274	0.125393876848985	NA	-0.0736722147248463	NA	-0.0586718178049447	0.00080724687535833	0.0396831697141295	-0.0598484648020252	-0.0415830929762818	-0.205929454102829	-0.0320178525751281	-0.081898159173701	0.0151919769257231	0.0681604967673079	NA	-0.101908567295564	0.00267929753997865	NA	-0.0380319829236238	-0.00414984167306149	0.0781148950808394	0.0135813641695995	0.0663325483139725	-0.00943328658498937	0.141034637876743	-0.16767590166971	-0.107190248119041	NA	NA	NA	0.105298439663765	0.147303855415311	0.113690914062431	-0.0719472890370723	-0.133627936104716	0.0724518183341713	0.00747902939853404	NA	-0.0548705600098789	-0.0351949758760904	0.108752877669286	-0.110278461362053	0.201584504247043	NA	0.0615603362352588	-0.00388487558766196	0.150139804009773	-0.0773475166044826	-0.112938001111376	0.100071445582281	-0.0126569818210685	0.0881843119614018	0.103429917176047	0.130512038184757	NA	-0.197138313102619	NA	0.183343124024239	NA	NA	0.0513557901793196	0.124472317041976	-0.0498044507951629	-0.161254266888942	-0.143670891658508	0.000157003872174151	-0.0381138366277685	-0.247994496044032	-0.0590835560495003	0.0727030245296499	NA	NA	-0.0953080539458248	0.34490046130913	NA	-0.00599084438093726	-0.00997203919804539	-0.0667569879953781	NA	0.068566589928819	0.0143060769426399	0.14455928660263	NA	NA	NA	0.245131733305108	NA	0.116123944854595	0.00639587908937754	0.0207873126758576	-0.0459597964241927	0.00942340768966156	NA	-0.155085249574414	-0.0492332389546012	0.0423592918948956	0.0446695421308424	0.0315778889153502	0.208509609871839	0.0358812062836831	NA	-0.0182632549196017	-0.167695306642675	-0.147443218402971	-0.111676325050938	NA	-0.012662626904113	-0.00849373307577642	0.149483563105854	-0.123998835701622	0.183174124350595	-0.0065359477124183	0.0804844186887531	-0.141114374674746	NA	-0.158888977093311	-0.0807481570345815	NA	-0.00878798380460817	NA	0.106529067767458	0.00657934428832262	-0.0316473940003352	-0.0997881329769875	NA	-0.0780496238081377	-0.0645434098065677	-0.00680020816243726	-0.108932109055948	-0.0367565469732652	-0.147371243594154	-0.204492780468013	-0.0198117717622362	0.0608031894719201	0.246693657219973	NA	NA	0.0302968078819472	NA	NA	NA	-0.0470071398840237	-0.141158124068341	-0.0461520820653948	-0.134314519329999	-0.131696964885819	-0.172147513076306	-0.0863983488132095	0.189734063665952	-0.14257398145943	-0.0587092164801143	-0.0528965450327679	-0.12159297187161	NA	-0.010290280754677	-0.0336050059189584	NA	0.00227567410229949	0.0930489622749685	0.000665766981556455	NA	NA	0.124754218376509	0.0951319979183756	0.0506032300459545	-0.0027322201935205	-0.0482266500842352	0.00824993605179364	-0.110630573416951	0.0833263651839503	0.0150145096275127	0.00698190927293094	0.0645949211893484	NA	0.198011872315278	0.100123662600443	0.0811145510835913	0.00546055939244794	NA	0.0529755761953904	-0.0725587220943258	0.109391830506382	NA	-0.0748919054801408	-0.0779907032538611	0.0213553491572067	-0.0305716528626745	NA	0.0403944501777319	NA	0.190331736833285	NA	-0.0667566351776878	0.139783899164704	0.180296382762773	-0.0381417159538372	-0.16577985940215	-0.0207703774267242	0.222884461026876	-0.0257429899535163	NA	NA	-0.0525331428117806	-0.0167680135481993	0.374914309403473	0.0320817125770686	-0.0297778130595468	-0.112073950587882	NA	0.0522593562841241	NA	0.0801273671861907	NA	NA	-0.0779716510985861	-0.0172541963254038	-0.0765127499492825	-0.209423760507352	0.0391200726804442	0.00968696250429996	0.0160877810413414	0.15327211946407	0.22161255325342	0.0494509274695033	NA	0.0177763665070167	NA	0.0164765861360289	-0.0733476224497896	0.00958535100949962	0.228928933696736	-0.0247586285976379	NA	NA	-0.0221537755903081	0.233817928430932	-0.0273024441445494	-0.0953701498593139	0.138662997362688	-0.0709135332045549	0.0894410485741755	0.0323653780000529	NA	0.052580420382278	-0.0736513984811198	NA	0.0721956726910287	-0.0710130277932136	0.0886503841302603	0.0263791202490893	0.132710257292301	0.185990315154402	0.105129792807811	-0.0782369700016759	NA	-0.093685798205922	0.130133276882503	0.174523034584954	-0.0755202737865276	NA	-0.0904211761177705	-0.0736990288693075	-0.0792372081536168	NA	NA	0.0802684942623023	0.136365448563591	NA	-0.0385873179681229	0.0850696373916188	0.11455002513826	0.135641819480829	0.0233582951849206	-0.130283224400871	-0.0167644853712965	0.207770809628395	0.0692990394538382	-0.0815979113192735	0.0402233335979466	-0.118252493980048	-0.0263625378176462	NA	-0.0267481675531211	0.279226270805218	-0.0734023091917829	0.103337478941194	0.0455671103349122	NA	-0.077076199800658	-0.186037592724899	-0.0652571599940021	NA	NA	NA	0.022861880694698	NA	0.0887382357351398	0.0627987263281381	-0.0374085540649008	0.0213285350127455	-0.0376018981591737	NA	0.0240985066991259	0.0740282077743378	-0.130596879327529	0.206670371252415	NA	0.138435429952458	0.00953807343900223	0.150608345902464	0.00781632311044076	0.125976378855636	-0.09560547925873	-0.0106776745786034	0.134155751369374	0.0732223721697406	-0.00418300653594771	-0.0178857399910031	NA	-0.103619733093417	0.0182431443112558	0.162895221966429	0.0757351397599076	-0.00631861201520644	0.0697012516207563	0.215095853077528	-0.0975375089306978	-0.00841258500701225	0.0748142855882794	-0.022606440686936	-0.164968378714509	0.0351790990800279	0.0784712409480211	0.109729829853669	NA	-0.193087242994364	0.0322803489366957	-0.0245448210773288	0.0631787109805686	0.107128857840932	0.165723055754016	-0.114295643583569	0.0475742901749094	0.14295326047648	NA	NA	0.0550956576962769	0.202442556869801	-0.0921065862242333	0.053389784163778	-0.116578374039674	0.047332257239378	0.0545853117219544	0.109842731514558	-0.122477485821139	NA	-0.00566378288161936	0.0293223254213966	NA	0.118952131459871	-0.0295089659795542	0.175618886330961	-0.135726495726496	0.0867007135737786	0.0258636536035917	-0.0863676536741552	-0.0664899050038369	0.0176588782161538	-0.0497352985278682	-0.154261067449922	NA	0.0435119472890371	-0.0180610903830718	0.141443906397467	0.0331618668608812	-0.00611927002019881	-0.103840596967532	0.0779141418150706	-0.208829968334612	0.148754641757738	0.12096072257063	0.0911575066373828	-0.0353279881453256	0.0619202102793434	0.100811304278797	NA	-0.101020525169132	NA	-0.0518010461044517	0.277617069319856	0.224294320517231	-0.166093161511118	0.0802134547026188	0.0558813826925282	NA	-0.000502059573267004	NA	0.00327838197807238	-0.000780079913206848	-0.0380944316548032	0.0111793813341801	-0.0254261596676457	-0.0670230125338485	-0.0779204925334956	NA	-0.0845693419068032	0.0667111216956418	0.0889552186146613	NA	0.223105677718681	-0.0878717154878146	0.192747126740935	0.0726511603291789	0.0682755153343389	-0.121144540587265	0.12065765217468	-0.116996463002655	-0.0669602109849788	0.0808323040611352	-0.0983091212193379	-0.103569985799088	0.0804724228872836	-0.00289134097183633	-0.143584451324389	0.0908434988930345	-0.0109948576821642	NA	-0.134999338466831	-0.0869081703756626	0.0242294020622194	-0.0335335573725667	NA	0.0147636562497244	0.0488716008220652	0.066718883684828	NA	0.0255722261914212	-0.0556513455584663	-0.167835022448026	0.0215261129193018	-0.065599745971263	NA	0.105814259126953	-0.0926562761856879	0.0838845227699717	0.0565778448131389	0.169038130771877	0.162524763391636	-0.236958005874415	-0.268999497234791	-0.214192091591472	-0.136732378961481	NA	-0.19986063701234	NA	NA	-0.271206371887486	NA	-0.178027219884805	-0.208068940576681	-0.00950596702918684	-0.0270787577289125	-0.0191777583728048	-0.250862903866	0.0357390207545006	0.147103454967232	0.0600862639252732	0.0690644156898027	NA	-0.116465825196475	0.0824721935557849	0.0792894251717781	0.15691390366313	-0.148168964391875	NA	0.033693383786263	0.0883864764979316	-0.133960290368959	0.1442555105713	NA	-0.0286932514796292	NA	NA	NA	-0.04275691743184	NA	NA	NA	0.115468409586057	0.15265257159994	NA	-0.0465885175482699	NA	-0.0265050761645189	-0.00696532684148783	-0.204817372743069	NA	-0.143739691108112	-0.146035828636448	0.113771003678124	0.0186238345990668	0.0390653859384509	NA	-0.0228431813571132	0.133435650463514	0.0931611583004772	NA	NA	NA	-0.0331020613373555	-0.057802122198407	NA	-0.0284685066109215	0.102933855503515	0.0680571211840562	-0.0246150317976943	NA	0.0142016176691099	-0.0106231651824655	0.0511913771356496	0.17217785539767	-0.032771471161564	-0.058559621779436	-0.00446596632355146	0.161322007885475	NA	0.0639789015021213	-0.0727139618780486	0.0965517363040583	NA	0.072481807837845	-0.00444903107441807	0.055924073633052	-0.018912439469715	-0.0764393638697044	0.106778509874485	0.113818634066312	0.0523623790496856	NA	-0.0220098259726743	-0.103428505905286	0.00112901660889277	-0.0449874308697838	-0.0643895812936061	-0.161797958949662	0.034706323375054	0.166388469917882	-0.0187279158176991	-0.0286177484939095	0.0168936166459386	0.00401647658613603	-0.0448826440157709	0.0945459677348222	0.112919654591481	-0.0644657899147063	0.0507291859613841	-0.179607490319565	-0.142177061557867	0.135240312949291	0.059076852513385	-0.00558792657863865	-0.0242660951020084	NA	-0.0584132075902737	-0.017817293359089	0.108206010249354	0.0328466213295935	-0.0061464369823503	NA	0.0356384677127711	-0.0171621109082409	0.103739338290422	0.0175304525768922	-0.0378358162878287	0.04945939509407	-0.00550924823370644	NA	-0.12207421520115	0.104967849487973	-0.0752175628427903	NA	-0.0642548049359195	0.040794192620818	0.00173021795312817	-0.0381014880086088	-0.132981221278435	-0.0521263440148889	0.248062589858255	-0.0162677180633837	-0.0526209944166601	0.148084288146208	0.0308849549716423	0.139992414419659	-0.103025235285297	NA	0.0623051398750269	-0.00374551260000176	NA	0.0919771021319009	-0.12872553429829	NA	0.0510167323789615	NA	0.154851684263449	0.014114471699611	-0.0218270664091098	0.0198968008255934	-0.0536861510236123	-0.0054175156342339	0.0137898794245543	-0.0216548913762536	0.0587275630000088	-0.0584297848694134	0.0394616002046343	0.0527243699999118	NA	-0.00217582669595053	-0.204148783219991	NA	0.239267903292671	0.0137510694786237	-0.0653397193335274	0.181260794016212	-0.00353399870639384	-0.0463475430658093	0.0374120822418036	NA	0.0843220167059176	-0.0528531484568636	-0.143554461820716	-0.0774879380452136	0.0344992193908603	-0.0530588411702963	0.0512654688506082	0.101465428276574	-0.0425508719007171	0.119824296790241	-0.0179270196607658	-0.0484873823573514	-0.0585765621952815	0.0265622326303441	-0.0535852451641925	-0.0616277244141021	0.084785266333254	0.094874441004472	0.053435297645824	0.0759263669480388	0.106442274615649	0.0724835719262964	NA	-0.124159014933009	-0.148545068049712	0.0796842281672003	-0.0186848720594851	0.099170349201309	NA	NA	-0.0808023074276944	-0.00615772714843922	0.0338341580446844	NA	0.0189138507404761	NA	0.13398675169573	0.118163231104408	NA	-0.19068792311114	0.155734081306837	-0.0787997142176709	0.0848141973838568	-0.0832840270611168	0.111715840632249	0.102247810523477	-0.0801093734839865	0.0146161784551877	NA	NA	0.000750796044913692	NA	0.0241556631649511	0.0189985269861431	NA	0.00534589411463879	-0.0761878048565355	0.0745697829289161	-0.0704788618101312	0.0259042276379738	0.0602935496364701	NA	0.194167923579688	-0.0755089836204387	-0.0203900399566034	0.0469092288287335	0.0674125232639165	0.0308179196104893	0.0946080636483113	-0.139128011078475	0.00145748987854251	-0.191347498963598	0.120259321002355	NA	0.0123002831361964	0.143645841602498	0.192194614237958	0.0967539008405881	-0.00339375336279361	0.0183031233186032	0.163534880438905	0.024751219426142	NA	NA	NA	NA	-0.0880982322156277	NA	-0.117484409868311	-0.138661233274236	-0.00627803798082436	0.111017261605497	-0.174761892161273	0.182987836610128	-0.00538258668289628	-0.0818205392818396	0.175075194270241	0.138845051290872	-0.0734086599102079	0.092182089209953	-0.116723734928069	0.0096040503470844	NA	-0.0334107768163496	-0.133389784163778	0.0758194631878842	-0.0470334206557117	-0.0588905647729177	0.00579785310435465	0.000644597920139716	-0.170475510042074	NA	0.089630158856165	0.03668668907059	0.0757591313628465	-0.0513169802333889	0.19518192162155	0.157167932400131	0.156581549398887	-0.0187557884152311	-0.146361126546885	-0.0900852936766249	0.104530355552027	0.0613698146825082	0.09671826625387	-0.0737113774884673	NA	-0.106828609986505	0.0727407760225098	NA	-0.0425378176461768	0.0428400097765792	0.110763232868496	NA	-0.0564801143129317	0.0968657440484066	-0.0438859340407328	NA	0.135652051193847	0.0369936404611327	0.0852947350780168	0.0748379243735281	NA	-0.0823794025032415	0.152761592266236	-0.00501847882652836	0.0310289045892761	0.031964577103896	0.0779924673423125	NA	NA	-0.0178430490504794	-0.0492925123265681	0.116343397457949	-0.0619632540375574	0.187990438640593	0.15459977243259	0.0347528953101709	0.193049491501504	-0.0900341351115345	-0.0117781129545835	0.189007612041668	-0.0185296322757623	0.143223518827234	-0.0390117576495286	NA	-0.0754253658278426	-0.017269720303776	NA	0.169500674763833	0.0463588332318982	0.114616002046343	0.0921503356178279	0.176687571114816	0.058975593836275	0.0649734945710178	NA	0.101469309271167	0.0849182786024891	0.163725049173966	0.17585809672497	-0.0633018443544759	NA	0.0691081650833973	-0.0461933617351574	NA	-0.063959496529156	-0.0157854162807723	NA	-0.139131539255378	NA	-0.0648016723558519	0.105238813474108	0.0715348451571362	0.106024185652669	-0.041685762924153	0.0103174477168285	NA	-0.0323759625307613	-0.169294276415019	NA	0.0318894269358666	NA	0.0271895424836601	0.0118913674331631	0.0680694698032159	0.0130524904518713	-0.00567648381889868	-0.0729048362484895	-0.0447810325209706	-0.049225476965415	-0.0429954221904686	0.0118673758302241	0.0648037892619936	NA	0.0282790435112417	-0.0737230204722465	0.0790209309094758	0.0363589214363208	0.0132991100173763	-0.148758522752331	NA	-0.0374314872147689	0.0380767907702892	NA	0.0206846427279864	0.104476021627724	-0.0785569756467589	-0.0157610718601431	-0.10161184761804	0.0425378176461768	-0.111905303731929	-0.000161590502147778	NA	-0.11390507440043	-0.136386264807317	-0.0784504247042947	-0.164793792099996	0.0402586153669745	NA	NA	-0.0391557072671624	-0.111126987907174	0.149054183976785	0.170613461758973	0.0562126785037002	0.103386167782453	-0.177437308706659	0.0776163636844751	0.0892618171875138	-0.028705600098789	NA	0.0441276141585739	-0.0905379587732529	0.106033358912616	-0.0569451280287194	0.000438552389016785	0.0459202808428815	-0.0610113519091847	0.0553271061010999	0.199401268379597	NA	0.0100912915773597	-0.0534370617342754	0.0785319255907491	0.0151711606819966	0.067331022377462	NA	0.12361708696074	-0.141294664514479	0.0402265089571591	0.0719670468277279	-0.0170340380866697	-0.140434154554802	0.0924728109867429	0.0206341897982765	0.0521591560600849	-0.0797823114850979	0.112327626507193	-0.0641097968652148	NA	-0.013757773014739	NA	0.0458049094581602	NA	0.123641431381369	-0.0825572226191421	0.156971060128955	0.0575505631852381	0.0430508145678424	0.115948241644836	NA	-0.0480932849973098	0.17028110749473	0.0363356354687624	0.0633276000458663	0.180422852001799	NA	NA	0.00309421114374675	0.0662641016820583	0.0877016573611001	NA	-0.0209700722394221	0.0397967770103993	-0.069332909952105	-0.0529141859172819	-0.0705649493265592	-0.0564310726539829	-0.0985366886295679	0.0598378802713168	NA	NA	-0.0471075123706703	0.0270547661259736	-0.16815714499925	-0.113243541231157	0.0111359847582758	-0.00765085161369991	0.10970583825073	0.0614361444082806	-0.0356414698068739	-0.00129519385525601	0.00839635539325942	-0.00814444643590551	-0.177048856429661	-0.158632478632479	0.181563864412162	-0.063381581152479	0.11534668748291	0.0773602180413326	0.149309976802237	-0.0454605593924479	0.0451239713159218	-0.0372586065465322	0.0740391451227364	1	-0.109514611062599	-0.152503329716952	0.0367911231069126	0.0582025702768737	0.122494773887963	0.164707293623702	NA	0.0860988065941626	0.0590239298598432	0.163391283638962	0.0144343022090183	NA	-0.0385612094590423	0.00536670988683373	-0.00537517751140042	-0.0105051467280569	NA	NA	-0.134390022315719	-0.0910329619927143	-0.0359644712585889	-0.0717528864897286	0.175424836601307	-0.0836700096142821	0.044581690525963	-0.0603967434927187	-0.0345479082321188	0.0784557169696489	0.114716202270382	NA	-0.0758960246266748	0.0317472414066841	0.0162857117655879	0.262607146322317	0.0541282315895319	-0.0165884293438473	-0.0280465366533478	0.134213613470579	-0.11381616434248	NA	-0.265541883870057	-0.199428788159438	-0.00985949035484639	-0.0621255501750858	-0.0852993292317688	NA	-0.0133975461529641	-0.124355181568804	-0.16172511636149	-0.0975787886004604	-0.231744066047472	NA	-0.21837439249204	-0.0294948532719431	-0.0106420399918852	-0.0776999814770713	NA	-0.028021486597338	NA	-0.082224515537209	0.152208021310189	-0.0713630229419703	NA	0.0375256895380734	-0.104926569818211	0.0658266077461124	0.132424827780865	-0.0533502685824667	0.204068693604297	-0.00839212158097607	NA	0.0471974808816914	-0.12398331172325	0.00789676554382437	-0.0351452285817611	0.0949894595715029	0.0225799793601651	-0.116428426521306	-0.10228220122957	0.116140174468348	0.130316036446067	0.113428956932335	NA	0.032479338114013	-0.134379096820151	0.0370666737230205	0.041545521556766	0.101472484630379	-0.0602270381836945	NA	-0.0758416907023718	0.0947089695077311	-0.188084640963898	NA	NA	0.0377409083291436	-0.0575191624108033	0.0732939941608672	NA	0.108817090488917	-0.0979855873973521	-0.0262249389184374	-0.00189321972603706	-0.0931664505658314	NA	-0.00893898900090851	0.0285672955641996	NA	0.015114709851552	0.0157025041235568	0.100047453979343	0.0732400130542545	0.136213736956771	-0.102926093514329	0.102337593606943	NA	-0.00425639261552574	0.118332583595742	NA	0.120264260450019	-0.138473534263008	0.026268688312032	-0.0286068111455108	0.0795900258438958	-0.046514073015621	0.049805862065924	NA	0.0727570056362626	-0.0199571326506311	-0.130068711245182	NA	0.258978769195487	NA	-0.126256868919408	0.0391518262725693	0.117184514831574	-0.0724070104875058	-0.00313725490196078	NA	-0.0325661312658217	0.00515784181418856	0.119358224621383	NA	-0.0275342453670627	NA	NA	0.0134963351062422	0.0325654256304411	NA	0.0876183923861942	-0.0322990482742805	0.0936787418521165	-0.0243952263766505	-0.0365448563590978	NA	NA	0.131895954063137	NA	NA	NA	0.0365342718283895	0.0449369779400739	NA	-0.00842034699619839	-0.0726553941414622	NA	-0.108514382482107	NA	0.108873541319362	NA	0.060604553112293	0.0464939624072751	-0.140970072239422	0.0273774203185434	NA	-0.00909740414384377	-0.0893955350921295	-0.194651989450751	NA	0.0279205807379182	0.0884245808084817	0.0872578127067291	-0.163042346943276	NA	0.10539334762245	0.110099935610772	NA	-0.109432404540764	-0.0909849787868364	0.0129593465816376	-0.0720990006438923	NA	0.107370890776464	-0.0181238919319415	0.0507482381166592	-0.0110336676280949	-0.00159191341853881	NA	0.112558908431365	0.0305010893246187	-0.109228123098092	0.0567348486853131	0.123399751263528	0.196853924655782	0.109405590396302	-0.184165189242589	-0.0586566466442627	0.027629506143438	0.0757002108085699	-0.11061646070934	-0.103830365254514	0.0188598696338634	NA	-0.205801734098948	-0.0410453988162966	0.0350520878032767	-0.0775920192638459	0.121142423681123	-0.059341112963404	0.112233777001579	0.248642974958764	0.0172997098074497	0.112745009834793	0.0476032212255122	-0.10014518447955	0.00561862171769292	NA	0.0876508516136999	-0.0425000661533169	0.00931403420567507	0.110347613629347	-0.0912379490707664	-0.0588962098559622	-0.00814938301006412	-0.0690174909369956	-0.0331532199024459	0.121193582246214	-0.0296130471981865	0.0176546444038704	0.0523394458998174	0.0762072098295009	-0.0465299498116836	NA	-0.248835966235347	-0.142233865206001	NA	-0.0182911275171337	NA	0.111917299533399	-0.121936263484251	0.0113991867552239	-0.197190159914618	-0.00892134811639456	0.0365797853104355	-0.0509401709401709	-0.0647529835145934	0.116255898670759	0.0507828142503065	-0.0752433185364524	-0.0932158450424704	0.132110820036517	0.0614678980004057	0.0551947994672453	-0.106657140589029	0.00475104301729689	-0.0368479267550475	NA	-0.0374251364963439	0.157148527427165	-0.108907411817629	-0.10139804009773	0.130311449816094	-0.0138332760004587	NA	0.0381709930935937	NA	-0.0169045539943373	0.103810960281549	0.121679765023418	-0.00848138445661665	-0.123095269596818	-0.0701362820192008	0.0350997150997151	0.00782990728214898	-0.0755661400862639	-0.045917105483669	-0.130504793910367	0.109173789173789	NA	-0.0628198953895548	NA	-0.242271087472326	-0.108635036560733	-0.100947491907244	0.181515881206284	-0.0283600401859814	0.0178892681679059	-0.0906406287211241	-0.139908443809373	0.066056292062484	0.0839268608928052	-0.00228026093340222	0.0124022474486871	-0.007661083326718	-0.117463593624584	0.0514873911777937	NA	0.203576865744048	0.0735751898600196	0.0814326234140957	0.0544634083952969	NA	NA	NA	0.0806043767034479	-0.111007029892479	NA	NA	-0.0162684236987643	-0.0245081280375398	-0.0739283603679888	-0.0842267559295423	NA	NA	NA	0.0257341695112593	NA	-0.0759824649607931	0.0920279078793011	0.0682508180960193	-0.0484434608278393	-0.0587187425577518	0.0396953454257493	-0.173643460083089	0.0469670909299392	NA	-0.0787242112319512	NA	-0.160406798796892	-0.00881303308547891	0.162174415425189	0.0179284309315269	0.26748026426045	-0.0999324354123116	-0.0966328843728225	-0.0062566930624305	-0.0214283824190945	NA	-0.0188298801301897	NA	-0.0105287855133056	0.0739721097615834	0.0750111578594551	-0.0296391557072672	NA	0.0271528494438711	NA	-0.0594356681043988	-0.0265474142873524	-0.11664858476004	-0.131983805668016	-0.110863785910226	-0.112992335035679	0.0888095049085761	0.0561382339710513	-0.07484039409736	-0.0699972656629003	-0.0463789438402442	0.155111005265804	-0.15042699760966	-0.0390272816279008	-0.0559134891023436	NA	NA	-0.0171674031735951	-0.0160761380575622	0.0887908055709913	-0.105076164518889	NA	0.0451835975055789	-0.142537994055022	0.0705303731929119	-0.129209247351662	NA	NA	NA	-0.038439487355896	0.00828557063851182	0.0260721688585466	0.0318548508022192	NA	-0.148938106956683	-0.084341421678883	-0.0501297487056001	0.0625238813474108	-0.0444373880906389	0.0532278408439399	0.0339008405881471	0.12188404646609	-0.223320543692061	0.0334393550492622	NA	-0.0390569183138843	NA	-0.131656743669128	-0.0886775510924118	-0.118407380946081	-0.165648964039057	NA	-0.0248937577730147	0.0167101514469936	-0.0430539899270549	-0.0446847290570901	-0.104311255766364	-0.024926922635901	0.199970716131707	-0.0381148950808394	0.0807934869854375	-0.0392622582096266	0.0457657466945393	0.0110132042020587	0.0252081183350533	0.0747098515519568	NA	-0.0781028992793699	0.00675540031577183	-0.0445195946124739	-0.0936956771012498	-0.181598793363499	0.00974729432933767	0.0255574078484295	0.0039766081871345	-0.0248267224118617	0.138521164651196	NA	0.0498824235047145	-0.00737847635680453	0.0433263651839503	-0.13244387993614	-0.048698014518448	0.0731405184655959	NA	-0.145533416245491	-0.110922000829122	NA	-0.0419281486773747	NA	NA	-0.0909151208841611	-0.274104416395438	NA	0.0869300450724599	0.195770421528935	-0.0267104160602613	0.0139010169969922	-0.012909246469618	0.0888260873400192	NA	0.0496649157793229	0.0601141365228052	-0.0742564808199483	0.0253319573443412	-0.168431284344597	-0.107382886577933	NA	0.00455734610533372	0.0294828574704736	-0.0182618436488406	0.00622052869730888	0.0942400747973503	0.0308775458001464	NA	-0.0776992758416907	-0.108612809046246	0.0147449569121396	-0.0178511638573558	-0.0839381510588941	0.0394707734645815	-0.0965457384033235	-0.153295758249319	0.0596625298792481	-0.00769777636650702	0.0462385223995131	-0.15310841205578	0.0747313734310638	0.0855328870189551	-0.0267488731885017	0.0757220855053672	0.0554901078740088	NA	0.0385756749843437	0.0995693860090145	-0.0366344720524287	NA	-0.0445831017967241	0.0800546867419932	0.0118878392562603	-0.030413063993461	-0.114626939394741	0.0639298598431725	NA	NA	0.0329588173551022	NA	0.0726769160205693	NA	-0.0278164995192859	-0.121389043246628	-0.0221089677436427	NA	-0.126331313452056	-0.0266423222460374	-0.0488744233635875	-0.0688968272869202	NA	0.168228061354996	0.00483360662027886	0.0804743704827758	0.0253896547448598	0.0697280657652175	-0.0103887168902649	NA	-0.0620997944836954	0.00696179866458504	0.00856394379614194	0.0299633951646336	-0.0622804371411183	0.0083395517451245	0.144750513790761	NA	NA	0.0537348398648708	-0.12488193838039	NA	NA	-0.054978169405414	0.0334217200606358	-0.154268123803728	0.39409383186473	NA	NA	-0.0484778562797139	-0.0371114815696859	0.0413996277773368	-0.0366637559207219	-0.092270646450213	-0.0432794404311432	-0.0185832605646847	-0.146417224559639	-0.0682522293667805	-0.156022686177485	0.106799335538386	-0.0128580879045275	NA	-0.100697344164836	0.150901890220776	0.139628659380981	-0.010095525389643	0.0788282924505835	NA	-0.0812592063366057	NA	0.0096679103490249	0.134607710830621	NA	NA	-0.0172305575401551	0.0971430587529659	-0.121546047118803	-0.137740379102608	NA	0.182628315383733	NA	NA	0.13299992061602	0.19343617969005	0.014722729397652	-0.165721291665564	-0.0756310585412753	NA	0.0475697035449357	0.0292150688435518	NA	-0.120610374604183	0.0302153069954928	-0.0425850952166742	NA	0.174658163760331	0.0271041606026126	-0.0157737732969931	-0.0730022139310065	-0.0711897894560433	-0.113109117691161	0.225294558669172	0.107256225027123	0.0667460506469794	0.0307226588341139	-0.0733313928360368	0.0342931738597373	0.0083413158335759	-0.0193460524110679	0.0459566210649802	0.0638628244820195	-0.0296229260935143	-0.0891647923226871	0.0456634295643584	-0.167906997256842	0.0384955853686504	0.132060014289116	-0.0127515369620633	-0.0679156412902543	-0.0720432554488282	-0.046319317650587	0.0359870515907668	-0.0815068843551816	-0.160575798470535	-0.11601668827675	-0.103124729873956	NA	-0.123524295908197	0.106979615957944	NA	-0.109543189295511	-0.075576371799282	-0.00851984158485706	-0.039902622317483	-0.0512778174697679	0.0263060869872015	0.0196452418124245	0.0381096028154852	-0.0649191606467148	-0.049888068587759	0.123146428161908	-0.058505822242141	-0.0545995960237446	-0.0644791969869369	0.130739417674402	NA	0.0854069311035255	-0.040545103331481	NA	-0.0102377109188255	NA	0.0541730394361973	NA	0.0916221675354802	0.0219957132650631	0.194774064371588	NA	0.0874321046457269	0.154367618392386	NA	NA	NA	0.109345611388955	0.0501939615252309	0.0975809055066021	NA	-0.0792312102528821	-0.0405708590228714	-0.0174852919125365	-0.153629523784323	0.0281753151102996	NA	NA	NA	NA	-0.00422887283568398	-0.0845255925132086	-0.125618268900003	0.0508509080645304	0.0387729000732097	NA	NA	NA	-0.0166769865841073	0.0251125047409877	-0.00651160329178905	0.0668988207068702	NA	-0.0855734610533372	-0.0230185317491819	NA	-0.20127720003881	NA	-0.0180857876213913	0.095097068967038	-0.00284618030748062	-0.0201794077955069	NA	0.046431866493786	-0.0415774478932374	-0.0877263545994196	-0.0339258906441569	NA	0.0331059423319485	0.143945736639235	-0.0280920501353938	0.0764241927090224	NA	NA	-0.137389678318471	-0.0291099291718487	0.120873223783441	0.0725252044137493	-0.0510290809981212	-0.0229874837924374	-0.184129907473561	0.00298166230054775	-0.0657341695112593	-0.0995630352905895	NA	0.150441463134962	0.148628333024618	0.134569959337761	0.0252155275065492	NA	-0.0101615022977252	0.0590362784790029	0.00661533169273107	-0.0993668686547943	-0.0237061734275357	0.00828698190927293	-0.0398493468462509	0.0794975876090427	-0.0574069663852946	-0.226669842025879	NA	-0.0378788600460427	-0.0707819322060808	0.0537016750019846	0.0261942437793831	0.121990950226244	0.135950182142133	NA	-0.0561759854639112	NA	-0.0226565407989557	0.066238345990668	0.0545921916675217	0.0610275815229376	-0.0609344913996439	0.0809776578197631	0.0716064671482628	NA	0.135878207333316	0.155402079860284	0.0298247378123539	0.148886948391592	-0.0871720780079913	0.0613542907041359	0.0871544371234774	-0.104536000635072	0.0670985155195681	NA	-0.00938142238451836	0.0486330960634366	NA	0.16971201256031	NA	NA	0.0777465534121881	0.152966579344288	NA	NA	NA	NA	NA	NA	NA	NA	NA	-0.119979183756274	-0.0513649634392668	0.00664567401409507	-0.0993855679923791	0.0611768234059256	-0.0106483907103102	0.116457544252825	-0.0411759413616999	0.0321102908099812	-0.100186111331622	-0.00228273045610507	-0.188480502412391	-0.00172316159932259	0.276249195134644	0.132053310753001	0.163508419112134	NA	-0.00308362661303838	0.149374542439558	-0.0260407680841117	-0.040510880015524	-0.0362626022068746	0.0138879627424519	-0.0513635566989988	NA	-0.106724528767872	-0.088875128998968	-0.0889682728692017	-0.129398710451342	-0.144543056988877	NA	0.0284215818581144	-0.0173120584266095	0.21066038651178	-0.0641775378617484	0.0927106101099909	0.0092833390666208	0.0438308944810493	NA	0.0374554788177079	0.042878286717296	-0.0113674331630988	0.0409000379279017	0.0541045928042832	0.0194286117505932	-0.089416351335856	-0.0133312164271917	0.114264595626825	-0.041718574969349	0.167337549504732	0.0356624593157101	-0.162586153669745	-0.159826766514073	NA	-0.0318403852769178	0.00736012983691002	-0.0779420212874339	0.0385072283524296	0.0733881964841717	-0.0175590308098048	0.111124518183342	0.0855445300027343	0.0246164430684555	-0.0972379667116509	-0.012149277164757	NA	0.0865694653929948	0.042570982509063	0.0669849082232983	0.0709075353038201	-0.0274097007223942	-0.0867564587688427	-0.17501168708599	0.167818440016582	-0.0124435271184497	NA	NA	-0.00898344402988366	-0.0235361153008212	NA	NA	-0.0113734310638335	-0.0451200903213287	0.197055383556932	0.091729424113325	0.026311732070246	0.0528587935399081	-0.0276954830515202	-0.109765474122188	0.0732491863142018	-0.0158383389343142	-0.0239534986284212	-0.13813412364496	0.152679032926711	0.00190521552750655	NA	0.0391151332327803	0.222842475721733	NA	-0.155221084385171	-0.00352782408509963	NA	0.0913074541557514	NA	-0.106209767757755	NA	0.122720930027432	0.088433754068429	-0.153475695271361	NA	-0.0835652227602692	-0.113561782787789	NA	NA	0.0346763338713803	0.127113157453715	0.0870672911539785	-0.031925414340275	-0.169282986248931	NA	0.0712695262540464	0.105665370061655	NA	0.072263060869872	-0.098170111049368	-0.118237322819366	-0.00253887609924762	0.0491677956098716	-0.00261155654344509	0.0172534906900232	0.0560563802669066	-0.0801002002240392	-0.0836534271828389	NA	NA	0.0449260405916753	-0.0529388831556014	0.0213073659513288	0.0991597734169315	NA	-0.0790382189762995	0.0904889171143041	0.0839466186834608	NA	-0.0229917176047207	-0.0509168894637076	NA	-0.115600363402221	0.0760396214266183	NA	0.0598534042496891	-0.0896435659283956	NA	0.0154745838956365	0.0266140968308151	-0.0408322969313681	-0.061115433127817	0.0483829483210288	0.0129843966376474	0.116664461556102	-0.0924410573946178	0.0839099256436718	NA	NA	NA	-0.00384042055868681	-0.0203367644853713	-0.085193829218597	-0.113329628747585	NA	0.0609591348910234	0.116373739779313	0.206669312799344	0.111262117082551	0.0110379014403782	0.102340416148466	-0.122095737080257	0.0257295828812857	-0.00951761001296605	-0.0685739991003149	NA	-0.130296984290792	-0.0844553817928431	-0.0983091212193379	NA	-0.000647067643971669	-0.05526395173454	NA	-0.216580696604814	NA	0.0273200850290634	NA	0.00801637074082895	0.0835948594462526	NA	0.0237598017164581	0.0428608260221418	-0.0427604456087428	-0.0373792701966077	-0.04185899641008	-0.0466209767757755	0.0279548040538753	-0.0863493071542607	0.103060164236635	NA	-0.0255905727113157	-0.0778696867860955	0.0319748088169141	-0.183185061698994	NA	NA	NA	NA	-0.0568354017270426	-0.00712233071366198	-0.0155998341756856	0.0193541672179443	0.0733897906370824	-0.0174383671597294	-0.0481045751633987	-0.00505587750169794	-0.127568997909555	NA	NA	-0.0943236925899465	-0.0952935884205234	0.0612346855071313	0.0515431363728577	-0.101818245966853	0.0792234482636959	-0.0786677604015065	-0.0546338193397017	0.0834329161264146	0.102853060252441	0.0775796706446861	0.0138413908073351	NA	0.00622546814497279	0.0257041800075856	-0.24518536159403	-0.0177049224863877	NA	0.107514134758717	0.221478482531114	-0.0344156015982641	NA	0.109004789500146	-0.00294285235461706	-0.0620839176876329	-0.105821315480758	0.0796715267303503	0.0222359821121431	-0.0525543118731973	NA	-0.0652793875084897	-0.227967152673035	0.0416310761821598	0.109305037354573	0.154559198398208	NA	0.115099715099715	-0.048366722973435	0.153847565116915	NA	0.0694800349289513	NA	0.0865846365536768	-0.123820662768031	-0.00341386397113951	0.00706446861245623	-0.0311082885695889	-0.0609757173224665	-0.133186561174177	-0.0328667319379394	0.166255810466337	0.16045478200277	-0.0688805976731673	0.139008758699161	-0.196055851040371	-0.00836566025420515	0.133672038316001	0.0229246822435677	NA	0.137949952810634	0.0483765976026038	-0.0306231642454553	0.0748802624963616	0.0123323895460118	-0.057914671041606	-0.0879288719536398	0.163059635010099	0.193357501345117	-0.107685956973883	0.0278934137757667	NA	0.0359002584389581	-0.00829615516922018	NA	-0.0906614449648505	NA	-0.0278651883605444	-0.250384130260291	0.0135723685156403	NA	-0.0807952510738889	NA	-0.0137090841734805	0.13064768507493	0.0402843710583649	0.000435377029804274	-0.0500392553817274	NA	-0.0398994469582705	NA	-0.0241800075855803	0.026849781416191	NA	-0.0372667213534087	-0.0287945101567393	0.168415054730844	-0.0785396875799353	-0.00735236784772388	-0.16106446517817	0.108756405846189	-0.0539479417497993	-0.0257489901254259	-0.0608659910207898	NA	0.103594683037408	-0.0255221260794016	0.0877792772529615	-0.0580991946936219	0.0122932267823909	0.0112619406737054	-0.0154862268794157	-0.0445192417947836	NA	-0.201177017559474	-0.010435641643072	0.161764808355148	0.104094625704533	0.0516115830047719	-0.00770201017879036	-0.103621849999559	0.139392271528494	-0.0773648046713062	0.0240427615040618	0.123982253270179	0.185623737574202	NA	0.0804950032194614	-0.0306799678935902	-0.0975569139036631	-0.0637153466874829	0.0617649704956207	-0.0574373087066586	NA	-0.141155313977342	-0.0651047427518016	0.0531777454224328	0.0352295520097378	-0.00754959293658984	0.171516322228397	0.143247510430173	0.202207580288076	-0.0928489146445803	-0.252034964233107	0.14185246928281	NA	-0.0377536097659937	-0.0177368509257054	-0.0988768048829968	-0.0359101373342859	0.132308045125383	0.0275719968599226	0.0504963262858	0.090121986716414	0.0334435888615455	-0.0273003272384077	0.0838263078510756	-0.000158415142935267	-0.0108974799996472	-0.118878745380293	0.0448141973838568	0.107734292997451	NA	-0.0799022694997927	-0.0750990094643345	NA	0.0414133876672576	NA	-0.137261252679209	-0.0514983285261923	0.0528743175182804	0.134339569386009	-0.0848710010319917	-0.0222035228846374	0.0334030148271634	-0.0276894851507855	0.13370802572041	-0.00114912721723867	-0.0785890820565743	-0.095380381572332	-0.0369558889682729	-0.00529297098956542	0.00498496114595186	NA	-0.176156933308636	-0.0810722129607579	-0.134774240780433	-0.00914503453203144	0.0482146542827657	0.180814832455699	0.103631376077197	-0.074769477741614	-0.0792195672691029	0.0350316212854913	NA	0.0944524710468983	0.0729182433207201	-0.0167129739885158	-0.0346851543136373	-0.100527824131656	-0.0484136434600831	NA	0.0811650040133012	-0.0735152108526722	NA	NA	0.109349139565858	-0.0257412258650649	0.0363084685066109	0.046301676766073	-0.0861206812909599	0.0203635786298325	0.0144909281751387	-0.076290827622097	NA	0.0118705522364719	-0.0829749587644324	0.00926905076773581	NA	0.174246072698085	-0.0904183535762483	-0.0897049562065042	0.0743341007118097	0.0284558051740714	NA	-0.0512912245419985	-0.0157684810316389	0.0139557037389855	NA	0.00568107044887231	-0.0175992520264966	0.023299374630644	-0.150601642366348	-0.0353809107988675	-0.0996692334153634	-0.0927705891173383	-0.0662521058805888	-0.102094502218341	-0.0994794174979934	-0.0809713071013381	-0.0828722888165613	NA	0.0428306563291083	-0.0148119922732926	NA	-0.0124100094378732	0.128590405122913	-0.0405595688567825	0.0474356328226297	0.175975585015833	NA	-0.0129903945383822	-0.0160472070069593	0.128203011298987	0.167506196360686	-0.0291709666322669	NA	-0.0847506901996066	0.0383255272419359	0.0618217741437556	0.111315039736092	0.0372032141691584	0.0913349739355931	0.142875287766929	-0.0117280128425639	NA	0.0616368976740494	0.10146013601122	-0.0527427165198063	0.117553209317915	0.0299005936157639	-0.0920945904227638	-0.0360216277244141	-0.0150208603459377	0.29513799581911	-0.0407472678680109	NA	-0.026874476286241	0.103123318603195	-0.0842165242165242	0.016575375089307	-0.0426648320146772	0.0309650445873356	-0.0363532795597965	0.165769274871442	0.0945528560197631	0.0178391680558863	0.0812172210314625	0.0837215209970628	NA	0.04502059573267	-0.0649530311449816	0.0490418396833322	NA	0.172527497728736	-0.0966596985172837	-0.0351981512353029	-0.0317638238381272	0.165619680170764	0.0173730958870278	0.132993922715285	-0.0609065650551719	NA	0.120378573381669	-0.0862247625095922	-0.022691116932603	0.0076208621100262	0.101593853915835	0.0139948665026064	-0.113388196484172	0.0276889583665387	-0.105504485194888	-0.0465059582087446	-0.0289922670293869	NA	0.212267823908691	-0.0829336790946698	0.0159177229146269	-0.0807169255466469	0.0578536335811878	0.0164180183994425	NA	-0.0782285023771092	-0.0058525398463479	0.0358388681608496	0.131477865100156	-0.0717461829536133	0.117740555511453	0.166680602965433	NA	NA	0.102892223016062	0.12259250438817	NA	-0.0588157674225786	0.00569694724493486	0.0094664514478756	-0.0810083529588174	0.116287299445194	-0.0758755612006386	0.0629546717472414	0.163979430728657	-0.135012039903681	-0.160521111728542	NA	0.0303158600372223	NA	NA	0.13277270602348	NA	NA	NA	-0.0866499078263784	0.0835465234226844	-0.0169483033879319	-0.0276856041561924	-0.0852732131989098	NA	0.0212092826334312	-0.0185599745971263	NA	0.0246388491650437	0.139198574616531	-0.0448956982703113	-0.119944254804936	0.107578347578348	0.137187866599631	0.0639870163089977	-0.00456581372990042	-0.015328517371861	-0.029847670962222	-0.115022800843234	-0.0414440828063119	-0.00907270690552424	0.171587591401833	0.178639005759749	-0.0901660889276988	-0.00264613267709243	-0.108917653137666	-0.133871733128699	0.0792463814135641	-0.0603674596244256	-0.0471378588498021	NA	NA	-0.025636794090021	NA	NA	-0.0812338034629056	0.0064519771021319	NA	0.0111306924929216	0.04064495073783
b2851	0.0437536274068782	NA	NA	0.0337014985931395	-0.342733102237746	0.0381332416007339	-0.30066382648426	NA	-0.197095269340608	0.0772416712973989	0.0326479849699664	NA	-0.168378361691055	NA	-0.0924671659036984	0.0579132597708449	NA	NA	0.226346661021584	0.0350492621700052	0.151041266530944	-0.0238458892328861	-0.179065562347296	-0.0214474345743696	-0.209400121722103	0.113184973494571	-0.171477512282466	-0.159545570814921	NA	-0.00934331807396823	0.075968352253182	0.144718054563256	-0.239417497993349	-0.183258094960881	-0.076312349501204	-0.151288225591631	-0.214868443103737	-0.126937807061646	NA	-0.0182343238689988	-0.0874532737071437	-0.0772561368227003	0.178128831379605	NA	-0.0495659460365343	-0.112367142088504	0.0499826237287538	-0.0859139301244564	-0.0096259250438817	-0.0513631993508155	-0.238142767678371	0.028086052234659	-0.0204560168646856	-0.174167747170843	-0.109552715373149	-0.217415434009861	0.146103569632981	-0.0996625298792481	NA	NA	-0.0316318700219629	NA	-0.167244405634499	0.10152434883085	0.00751889779753557	0.0187582581390631	-0.0510008555828989	-0.18631667151791	-0.122260150123927	-0.0544404752454288	0.0810898824552219	NA	NA	NA	-0.154466760163355	-0.100742866532849	-0.109535074488635	0.168303564340716	-0.0619674878498408	-0.0962843004948268	0.159717040212396	-0.204614855388849	-0.0668935284415161	-0.217575260423558	-0.187372654864915	NA	-0.0719077734557611	-0.0881896042267559	NA	0.253129757526042	0.17785228505987	-0.0794090303687827	0.182656893616646	0.189418997468533	-0.240413855150697	0.0118864290339349	0.103857885034356	NA	-0.106754165453856	0.0298584345354216	-0.0674319282368818	-0.27924108914821	NA	-0.418312649396241	0.136938777310294	0.197811471867199	-0.0335677806885237	-0.177892635626881	-0.127013662865056	0.0602669065826961	-0.223203761036578	-0.0473802404452559	-0.00277103013945119	NA	-0.19887415875032	-0.00641775378617484	NA	-0.224140492004269	-0.161703050990977	0.0120564861122137	0.0785993137695924	-0.104146842722694	-0.1474421599499	-0.213368967920052	-0.118231677736322	-0.238838368821358	-0.00596508868954689	-0.124021956199621	0.0652624522593563	0.0487812794933538	0.0696885501839062	NA	NA	-0.00526933220431672	0.312764089577245	-0.148606811145511	0.171633104883879	-0.0572026899881535	NA	NA	0.0497254371765574	NA	-0.0457085902287141	0.0260344173656867	NA	NA	0.0403559930494915	NA	-0.067017367450804	-0.0324352359027282	0.055294294055904	NA	-0.174814814814815	-0.176550325033297	-0.0337657114127702	-0.0970957811824685	-0.154876381501768	0.0803450557010928	-0.121305072636342	-0.0912562955906609	NA	-0.183274677392324	0.0132768825028887	-0.0715094422834361	-0.284256745433216	0.215496105774744	-0.108247642736807	-0.21143235161811	-0.115686098100959	NA	0.101753680329532	-0.397972003916276	-0.0350277402908982	0.0479585086396232	-0.0485932276644351	NA	-0.1240468189075	-0.171184320781844	-0.148248348372187	-0.243430446402583	-0.262708757817117	0.117242024115089	-0.0224716643292495	NA	-0.191529905709472	NA	NA	0.126660492357087	-0.0704135905374295	-0.106989142035582	-0.180863168479268	0.276476409727184	0.0569768816208445	-0.368166671076888	-0.199216744727581	-0.0744657017102837	-0.066932691205137	-0.0361574625351715	NA	-0.158622599737151	NA	0.023004771859261	-0.000952254946062996	-0.226454976052499	-0.0292545844248631	-0.0948194014447884	-0.00685066109214716	0.165251338502112	0.196378326409286	-0.104731108817796	NA	0.083626965856068	0.0880206123169199	0.107323613205966	0.0616340751325271	NA	-0.0811918181577624	0.0564727051414358	-0.104804494897374	-0.0985927866423222	-0.0953084067635151	0.303132491863142	-0.016311114639288	-0.0577033332451289	0.0352023850475863	-0.417803886286858	-0.083919098903619	NA	0.0258865867534598	0.135423072512856	0.00550430878604253	NA	-0.101998888624276	-0.177935487285332	NA	-0.0483713053372496	-0.158086669665617	-0.217025923279793	-0.16191015497517	-0.0294687447628624	-0.0571896306880827	-0.0333490337205507	-0.0506716766778686	0.00805129969216656	-0.323886668244351	NA	0.0782715461353232	-0.0231042664479197	0.00606387764282501	-0.137299004172069	-0.198383742160832	0.115791590590352	-0.176203505243753	-0.154289998500525	0.15355013980401	-0.0457244670247766	-0.0331292282995069	0.190012084005892	0.0522971077769839	0.0329499969128452	-0.294213613470579	-0.0266393256453765	-0.160305540119782	0.0571575242782673	0.110140156827463	NA	0.133108941282316	-0.0910252000035282	-0.15418274192268	0.0278556622829069	-0.124077866864245	0.00448501847882653	-0.145210940876576	0.113030086528539	0.0955476171575243	0.0622515060905154	-0.0894950296807882	-0.334134582307957	0.166098806594163	-0.0701620315242606	-0.162053046139733	0.0466650789870604	-0.283711289284045	NA	-0.198325880059626	0.164637273833918	-0.120206045531123	-0.220585500957018	0.127014368500437	-0.207308265636439	NA	-0.124772212078714	-0.140983479311653	-0.288790805570991	-0.354919778077673	-0.21918481472661	-0.30799890626516	0.0541984423098974	-0.232168505728877	NA	-0.127995907314793	-0.104911398657529	0.0208811621814718	-0.0792340327944043	-0.10372416712974	NA	0.204286454195087	0.128193132403659	0.0369756467589285	NA	-0.132622405687421	0.0767032715020331	NA	0.21253208435871	-0.111376077196511	0.157608248877599	NA	0.147647147027952	-0.0172993569897595	NA	NA	NA	NA	-0.0647554532384254	-0.0219329117161935	-0.0113011034373263	NA	0.0475855803409983	0.307018425903875	-0.101844707293624	NA	-0.0819397916611539	-0.033832393956233	NA	-0.0888811268997027	0.0472673387843666	0.232556252370494	NA	-0.0398281777848341	NA	-0.0238892858087905	NA	0.0586450036604835	NA	NA	NA	-0.152253181974544	-0.124558757376095	0.101457313469697	0.221225159429494	0.0430751589884717	-0.0394704206468912	NA	0.04548843198998	0.0470330678380214	0.0173787409700722	0.0912672329390596	0.130163972021557	NA	0.156022333359795	-0.0997634357386679	NA	NA	NA	NA	NA	0.0512263060869872	-0.129650622282201	NA	0.326851366727528	-0.0182293844213349	-0.245436214971819	NA	NA	NA	0.0548211655332398	-0.0060589381951611	-0.234545085690597	NA	-0.206774452471047	-0.120491122224868	0.132544080160179	0.0890063771797518	NA	0.0400352817690279	NA	NA	-0.0343420421389611	NA	0.0133488573117056	-0.220920324945093	NA	NA	NA	0.0319483474901432	0.0506991964577104	0.0572157391971633	0.0346428467473402	-0.082148659733799	-0.280785724996251	-0.194604711880254	-0.00638423610559833	NA	-0.088851137396029	0.123245217115186	-0.109384774152576	-0.0193509918587318	-0.180179407795507	-0.17321513940709	-0.0552794757129122	-0.018717684104681	-0.0901600910269641	-0.153698676051617	0.0295421308424404	-0.054722729397652	0.22884637435721	-0.13071119225918	NA	NA	-0.182997009870075	NA	NA	0.0751113580834943	0.282521940850114	0.00734460585853775	-0.0334270064301024	-0.0606306616213737	0.0610473393135932	0.178238557681282	0.134926305204943	0.282000829121572	0.267338431548958	-0.0720908858370159	-0.21809672496979	-0.18378802713168	0.103501891984864	0.166002134547026	0.114324221816482	0.082121147197406	-0.047551004207351	0.0138329231827684	NA	NA	-0.118560856641352	NA	0.255368738588553	-0.0396059026399584	0.287880535930072	0.000998474151559383	-0.267503550228008	-0.0266112766365253	0.112353735016274	-0.160850643451263	NA	-0.0123105148492145	-0.185472731602763	0.0394439593201203	0.0216506575639703	NA	0.0296776128355076	-0.0845965088689547	-0.239348698543745	-0.366302029583763	-0.194080424792499	-0.329514434653754	-0.172820689229358	0.195481463840597	-0.142227514487576	0.0219748970213366	0.352865320667178	-0.0285051996507105	0.00587970680849938	0.168370599701869	-0.00971095410723894	0.435368209362017	-0.147557178516931	0.468751819216215	NA	-0.0134247131151156	0.142820601024935	NA	-0.187769767737449	0.115214028031365	0.161607084579221	-0.142187646088575	0.0667245287678724	0.0156728674375733	0.146704418159527	0.0661843648840553	-0.0260975717322467	0.0720732449525019	-0.00878339639949547	-0.129375071666093	-0.0534642286964268	-0.166872535788944	0.0127885828195426	NA	0.253524560521465	NA	0.227713476753724	-0.102133664981962	-0.0433030830359155	0.0979862930327327	NA	0.000169705309024194	0.242901219867164	-0.0350859552097942	-0.0621989362546638	-0.145243400104081	0.0467913877201803	0.0476988348195779	0.127235938009932	0.0772268529544071	0.246439981300662	-0.0170029901299251	-0.101893748952572	-0.0442786201300133	-0.0751850969807626	0.0811187848958747	-0.0556862745098039	NA	-0.051677559912854	-0.232009032132871	-0.0998922141956198	0.175043440678116	-0.0869307507078405	-0.106555176276539	NA	0.167168197013398	-0.144137669462747	0.26129607578524	0.193846153846154	0.0421800605082339	0.0151154154869325	0.195365739638185	-0.0843251920651301	-0.0942025080224138	0.0397117479470421	0.170860434142168	NA	NA	0.284703765446799	NA	-0.0694715673043846	NA	NA	-0.13569438931668	-0.268907058999938	0.275180157533099	NA	-0.147702186587636	0.00160496767307913	0.0561862171769293	NA	0.106098277367627	0.169280869342789	-0.21201379517169	-0.146769689432228	0.0416504811551251	NA	-0.167227823203055	0.0797696100482478	-0.121278611309571	0.215766011307807	NA	0.0313887786333607	0.00134000158767961	-0.0541444612032847	0.0695548322792905	-0.0296536212325686	0.14961728101047	-0.149553421008529	0.127512547079111	-0.135860213631111	-0.0687003078334348	-0.0840312949291278	-0.0836209679553333	NA	0.13822268088522	-0.193298580790841	-0.186094749190724	NA	0.208962627786157	-0.0981471778994999	-0.266676192744304	-0.16356663403103	0.248730826563644	-0.239703985957856	0.0183080627662671	0.117016926428691	-0.0279364575339808	-0.147816852336976	-0.066956682808076	-0.181769204307904	-0.130408474680921	-0.12173198204158	NA	-0.135730729538779	-0.0513392077478765	-0.129698958305769	0.181590325738933	NA	0.0599546629267992	NA	NA	-0.0394421952316689	-0.142202124156733	-0.126370123397987	-0.038701278082083	0.0792389722420682	-2.11690614167394e-06	NA	0.00543586215412841	0.189626101452727	NA	0.0281587326788565	NA	0.13354467112981	0.101984070281284	0.205188536953243	NA	0.0693043317191924	0.1538574982959	0.192383018884567	NA	-0.13028146031242	-0.0616732378961481	NA	NA	NA	-0.0989053831159094	NA	NA	0.145806144320076	0.00982209167967682	-0.323536997345047	-0.115209088583702	0.0336129413528794	0.0146973265239519	0.283484427509195	0.15324671659037	-0.127912642339887	0.0205078810651566	NA	NA	-0.122168064706764	0.0388533425065933	0.153641166768102	0.235760895451298	0.0480724687535833	-0.142343944325368	NA	0.251628165436215	0.180908681961314	-0.162278849461512	NA	NA	0.189555537914671	NA	-0.128745997724326	0.111469221066744	-0.0334121880871107	NA	-0.258513049844319	0.183438737618304	0.168394238487118	0.136447655085426	0.0869910825328782	-0.0478872394661868	NA	NA	0.223764035528741	-0.0552212607940162	-0.0826775334515273	-0.0749734063665952	-0.151226129678142	NA	NA	-0.00238328349783458	NA	-0.0873615411076711	0.00707893413775767	-0.188890476568495	-0.0375715558378097	-0.0156425251162093	-0.23968387534951	0.139144240692228	0.307843313663747	NA	0.168587935399081	-0.143401691760825	0.050751766293562	0.0958690340733684	0.133654397431487	-0.162723046933573	0.0705370767290272	-0.0172714843922274	-0.264335600186993	0.0903908337964065	-0.00272269411588297	-0.22199147945278	0.344385700299013	NA	-0.388539775784358	NA	0.146408756935073	-0.129278752436647	NA	0.205913930124456	NA	NA	-0.176368976740494	NA	-0.133749305390172	-0.0327901704991488	NA	0.0204517830524022	-0.0737614776004869	NA	-0.278717154878146	-0.0672255298880686	0.094725199121484	0.0471276229790162	-0.113524384112619	-0.203713759007877	0.284080361645222	-0.0472013618762845	NA	-0.0544775211029081	0.0615571608760463	NA	-0.0689857373448705	-0.101968193485221	NA	0.0909168849726125	0.208760816067318	NA	NA	-0.0519795718557328	NA	0.146849779047921	-0.124105033826396	-0.238048565355067	-0.178819648417172	-0.260182253286256	0.0227937868804742	-0.104021601617811	0.075868504846833	NA	NA	-0.0281022818484119	-0.00401506531537491	0.246703183297611	-0.0926650966279449	-0.0177929489384598	0.283862648073174	-0.0337276071022201	0.0327630035369973	0.159828177784834	0.0120120310832385	NA	-0.0141970310391363	-0.035974702971607	-0.0612177502579979	-0.139261851818258	-0.149470508851314	-0.132577256716966	NA	0.131864553288702	0.0813781058982297	NA	-0.146429573178799	-0.0531078828292451	0.123297124817072	-0.242862409921233	NA	NA	0.228173551021848	0.0418163054695562	0.0413318867808032	NA	0.0406985790267524	NA	-0.158412673211435	-0.0702301253384845	NA	0.166086457975003	NA	NA	NA	NA	-0.15992414419659	0.227856367918287	0.130159032573893	NA	-0.174483871821333	-0.0167733886650336	-0.0234630820389334	-0.0460201282492304	NA	NA	-0.0739135681030161	0.310381131309924	0.348733472696321	NA	NA	0.00722076684924982	0.231457225265275	0.218620659239854	-0.164159367750699	0.000284723876055145	-0.111511912007268	-0.0884559815829166	-0.103008485530813	0.0230315860037222	-0.0968555123353885	-0.293546082400572	-0.195059493883023	-0.259591966341192	-0.205882529350022	-0.27197022218694	NA	-0.0811403067749817	-0.195594718319177	0.0861414975346864	-0.293446940629603	0.215248074938477	0.184792146278214	0.220595027034656	0.189418997468533	-0.132148218711686	-0.0218845756926252	-0.16937083785381	0.175547969975215	NA	-0.0372744833425948	0.0560034576133647	-0.164992370317448	0.115803233574131	0.352181912801108	-0.122338475651169	0.0305776507634093	-0.238477591666446	NA	0.265661136249372	0.0238148412761416	0.0686992493803639	-0.0292058955836046	0.107661445640624	0.00010831503091565	-0.0642029407354485	-0.0350739594083247	0.190183200585677	0.268947985852011	-0.201326594515449	NA	NA	NA	0.149991267762166	0.239980595027035	0.0240540516701507	0.0634288587229764	0.137756961534051	-0.0387601986363596	0.00590652147394192	NA	NA	0.160871459694989	0.0003006006721177	0.0531488096813174	-0.208897709331146	0.170368959099609	-0.0130743651486686	NA	-0.0413488220299366	0.0335649581470015	-0.0879539220096496	-0.0398034805465146	-0.233070660562921	-0.071380311008794	NA	0.230416413078952	0.293490690023198	-0.0631314334100712	0.22249706720295	-0.0470761115962354	0.0193534615825637	-0.050727774690623	0.264070281283904	NA	NA	0.240660121898512	0.212496096954301	NA	-0.24060755206266	0.103322660598202	-0.0569426583048874	-0.0676333871380311	0.0224462614555494	-0.0661663711818511	-0.000780785548587406	NA	0.0973565134555847	0.303810254646168	-0.012188439928378	0.200104434036323	0.324265565875473	0.00991100173762713	0.184878586612333	NA	-0.0674852037081139	0.0606846427279864	-0.0715852980868461	0.0659560918384448	NA	0.122405863830012	-0.0688442574510686	-0.0117894031206725	-0.13465745812495	NA	-0.125592513208612	NA	-0.13116703271502	0.256419782487894	0.0299231739479417	0.11921639190989	-0.0740768966155963	NA	0.079814065077223	-0.0982276203328835	0.0344110149682905	0.12907976325933	0.123666481437379	-0.121028110749473	-0.0772653100826475	0.0724669894948533	NA	-0.0149139565857832	NA	0.180251382604324	-0.168381537050268	0.0334425304084747	-0.0787443218402971	0.179542571864553	0.301047692131283	-0.0653326629797218	-0.0583747453097298	0.00636024450265936	-0.124574281354467	0.147049310422174	NA	NA	NA	-0.090868196131354	NA	-0.0631286108685489	-0.228891182203876	0.0497310647155848	NA	0.0941818598784543	-0.194583895636527	0.0495585368650384	-0.210415178217036	0.0891418591728189	NA	-0.0920056803648135	0.077697158935549	-0.0898062148836143	0.239102784613621	-0.24350347966447	0.0811653568309915	-0.26211849382128	-0.0146122987494641	-0.380367106806735	-0.198029513199792	NA	0.0248602400924382	-0.0423557637179928	NA	-0.117650234182742	0.0536494579838233	-0.0252359909325854	-0.307458036745962	NA	-0.0555737256666049	-0.0485582987130975	-0.011019907738174	NA	0.0318710804159721	-0.111826988068323	0.0644523828424757	0.217352632460992	0.209263934093655	-0.195741490478333	NA	NA	NA	NA	0.0747564234870736	0.219324177714271	NA	NA	NA	NA	-0.0720107962213225	0.184877528159262	-0.0639030456987113	-0.0159156060084853	NA	-0.0781000767378476	-0.0763758566854542	-0.0293434944828134	NA	-0.240930380249266	NA	0.0445227699716864	NA	-0.0354003157718328	0.00843057870921648	0.19098303828954	NA	-0.0760262143543877	-0.0864985490372487	-0.361957785363358	-0.192706552706553	-0.0217240436435483	0.0328720242032936	NA	-0.0790015259365105	-0.095328517371861	-0.194148871424413	-0.180975556876467	NA	0.063953151451682	NA	NA	0.0636941776260662	NA	0.00873647164668837	-0.0565464490263512	0.0588263519532869	0.287551004207351	-0.110796044913692	NA	0.281104672188264	NA	-0.137542448378362	-0.0405768569236062	NA	-0.201025993843331	-0.0373753892020146	-0.159794307286567	-0.125939332998157	0.00781067802739629	NA	NA	0.0425720409621338	0.0785206354246602	NA	NA	NA	-0.115308935990051	NA	0.262100500119076	0.0671105172404823	0.00197719033632346	0.0484877351750417	-0.0407973679800305	0.0590729715187919	0.0330145625501663	NA	NA	0.227948806153141	0.245059758496291	NA	-0.212460109549893	-0.0454841981776966	NA	0.0566420576327697	-0.189882247095869	0.113338449189842	0.00733296287475854	-0.139812830215307	NA	NA	-0.0526806206063172	NA	-0.134236899438138	NA	0.00745927160787842	-0.172568071763118	-0.0518832526262867	-0.195087719298246	-0.0633219549628218	-0.217346281742567	-0.0590539193635169	0.0943251038607076	NA	-0.178327114921542	NA	0.151257530452577	-0.145274095243135	-0.0938477415257601	0.180379455425895	NA	0.0420050629338555	-0.143684651548429	NA	0.238577791890485	0.028623393576954	0.241799723038113	-0.260509645153608	-0.244916514514038	-0.384315136760957	-0.0776759898741323	-0.254599596023745	-0.195241194993517	0.248189604226756	0.0494696442608568	NA	NA	-0.157840050100112	NA	NA	NA	-0.0832660333589126	0.220506822612086	-0.137115186155434	0.189808508198601	NA	0.195593307048415	-0.00171998624011008	0.192496626180837	-0.0204538999585439	0.0624794263184356	-0.12089792102176	NA	-0.0073202614379085	0.0280059626189657	-0.11375230434054	-0.169933229252115	NA	NA	-0.0213789879424554	-0.0486842546285271	0.0547643618851049	-0.166491139865753	0.0400613902781085	0.05948788512256	-0.287871009852434	0.0136798003051873	0.0199871221543048	-0.183069337496582	-0.0781642895574784	-0.228988912704083	0.10524128319794	-0.00335811877607543	-0.233126405757985	-0.0481733746130031	NA	NA	0.0696486817849047	0.0264807317438896	-0.155351274112884	0.00287511135808349	0.116010337558325	NA	0.161777142705935	0.157009517257195	0.0592687853368968	-0.241067273513094	NA	0.0124735166221234	-0.118207333315692	-0.142201053160805	0.139738385682658	0.0630513437943779	0.227687721062334	0.377183985605038	NA	NA	0.0658844698473181	NA	NA	0.0653273707143676	0.131042488070352	0.0438831114992106	0.207964859358048	-0.057828583525178	0.00869801451844796	NA	NA	-0.235793354678804	-0.0449087525248516	-0.143641254972524	NA	NA	-0.317209917705274	-0.20760075150168	0.0675723496776128	NA	NA	-0.113722314836866	-0.276557204978258	0.0451955933070484	NA	-0.262583154719378	0.212720489005319	0.280039515581311	-0.0912838153705027	0.081001649422702	0.209590996092544	0.394213789879425	0.0175685568874423	NA	0.0170463867058294	0.248501847882653	NA	-0.0644523828424757	-0.232322687059529	NA	-0.216508692545844	NA	NA	0.266842369876426	0.0785852010619812	NA	-0.172301694406958	0.114837924373528	0.159695165515599	0.0840916267541655	0.143000185229287	0.0758826175544442	NA	-0.0217071083944149	-0.225941979130834	0.145901052278761	NA	NA	0.32519771021319	0.117301297487056	0.176521041165004	0.189279634480873	0.120709163557461	-0.180603847476912	-0.0924671659036984	-0.0708108632566837	0.0206267806267806	0.227845274258005	-0.072034082188881	-0.0158446896527392	-0.040921912624699	NA	-0.0334517036684219	0.0197110440502628	-0.277409259700281	-0.226648320146772	-0.00607128681432087	0.0887703421449551	NA	-0.258759316592134	0.278812415654521	-0.108793451703668	0.0695548322792905	0.128601342471312	-0.0957247316380443	NA	0.137505402520882	NA	NA	-0.294283118555564	-0.00745856597249786	-0.112369611812336	NA	0.189700545985376	0.23893731311688	0.0321893219726037	0.10928845492313	-0.0417460947491907	0.0404572517266016	0.109277870392421	-0.0403334127173136	0.177379093787763	NA	-0.236011748829086	0.218290774699443	-0.143958790893775	NA	NA	-0.113056900673	0.259342171416475	NA	0.0498933608531132	NA	0.157282950967161	-0.211667681017526	NA	0.0671334444709058	NA	0.0981126017658525	0.108249054007568	-0.0573459289248763	NA	0.346934455293588	0.106728409762465	-0.373495982288552	-0.0791705256101541	-0.115614123292142	-0.0405239342700643	-0.0134134229490267	-0.0250666384412514	-0.179566916285183	-0.0463553050549955	-0.225501309835675	-0.00967355543206936	-0.0415269949635275	0.0193291171619345	-0.116303529058947	-0.292330978275251	-0.041575683804786	0.0330738388393921	0.192848385418045	-0.092705670662327	0.0906427456272658	-0.083787497905145	NA	0.173586303617263	-0.0467105924691064	-0.177397793125347	-0.0654406251929472	NA	-0.174550201547106	NA	-0.0740172704259392	0.197750081589091	0.0557522514178861	-0.106313496158697	NA	NA	0.191243770562656	0.284548172845386	0.100404858299595	0.099252555723144	-0.0941529288278514	-0.145412399777725	0.344711351027141	0.368196660580561	-0.281288137387209	0.0123436797121008	0.00144937507166609	-0.245186772864791	0.172304930558408	0.226237993172978	-0.0381826360773729	0.293009093875967	0.15510571300045	0.307394176744022	0.185068049712013	-0.0344586453564782	NA	NA	-0.279725155019273	NA	-0.0524140714644645	0.219671703139195	-0.118579908796627	0.230709604579574	-0.108123803727519	0.154173568662733	0.0570107521191113	-0.201450080707047	0.0174923482663421	NA	0.131933705555997	0.17167262046519	0.0446914168276397	0.0277459359812301	-0.145362299665705	0.181559277782188	0.153805226994082	-0.145906344544115	-0.104402282730456	-0.277320349642331	-0.0338186340663121	0.28041773614529	0.199932611821157	0.236255193035379	NA	NA	NA	-0.122302841064451	-0.0187399116191686	0.0293653691796107	-0.101658419553156	NA	-0.0699041217926667	NA	-0.0118010461044517	NA	0.0379727095516569	-0.117113245658137	-0.0246012719077735	0.0692217723796671	NA	0.0522434794880615	-0.110924117735263	-0.320559568856782	NA	0.192590828504141	-0.0370645568168788	-0.00231342559515934	0.0150370899596906	0.0691603821015586	-0.0700565390348672	-0.115237666816614	0.0767784216700625	-0.0613133638520635	-0.0184601271907773	-0.108015135878913	0.0942026761221808	0.1317738791423	NA	-0.0729930406710592	-0.0442606264278091	-0.120691522672947	NA	0.0856634295643584	-0.0592790170499149	NA	-0.166819613135403	NA	-0.0989096169281928	-0.272673235485808	-0.0753791467104161	-0.196717737027335	0.26330748943752	-0.0129769874661516	0.332787524366472	-0.27892461168003	0.0161971545253279	-0.00369223712876964	-0.082774558316354	-0.112443350709605	NA	-0.248984855300645	-0.250148800860875	-0.161254619706632	-0.128800684466319	-0.0638448307798153	-0.220926675663518	NA	0.0699856226791211	0.100589381951611	-0.0291857875495743	NA	-0.0974750601995184	0.0188803330598996	0.0851948876716679	0.189335026858247	-0.0731518086316848	0.190093232074656	NA	-0.107565998959188	0.0138847873832394	-0.068813209494324	-0.124061990068182	0.113881082797491	-0.186939747558943	0.043508066294444	-0.171312040785725	0.126670371252415	NA	-0.212769725840344	-0.211066126855601	NA	NA	-0.183657131768587	0.0510601289548658	-0.0393585774390728	0.0770465631146746	-0.114258431395344	-0.339337937604191	0.227420285253103	NA	0.163906044649079	0.0771072477574026	0.1017004048583	0.00605858537747083	NA	NA	-0.0693262064159897	0.0382620234325655	-0.140881867816852	NA	0.137708272692793	-0.297639120425498	-0.106449330969455	-0.0997581434733138	NA	NA	NA	NA	0.0355012216312526	NA	NA	0.168161025993843	0.0269355137466593	-0.10158715037972	-0.0346717472414067	0.107371949229534	0.197794183800376	NA	0.256625828019017	0.010264877880977	0.0562723046933573	0.193542730632514	0.0608582290316037	0.153215668633625	NA	NA	NA	NA	NA	0.0345958914379967	-0.175193741014174	-0.198913321513941	0.186251400245208	-0.0592497331816217	-0.322371640514055	-0.0566787506725587	-0.0544408280631191	-0.186337134943946	-0.0840803365880765	NA	0.191588473446059	NA	0.137563617439778	-0.0448590052305223	0.13109047127623	0.0998237675637056	0.0177876566731056	0.262082153599181	-0.0702001358348108	-0.181818598784543	-0.130632866731938	-0.173510447813853	NA	0.112018205392818	-0.0904324662838595	0.36126485141965	-0.00973776825170014	-0.101762853589479	0.124485018478827	-0.228268458980533	-0.191087472325862	-0.305546470500031	-0.0416818819295599	0.0519435844513244	-0.0556210032371023	-0.155025976202447	-0.0934532913480282	0.0905534827516252	-0.0384380760851349	-0.122597443835834	0.210289927936987	0.210734478226738	0.0784719465834017	0.0264839071031021	NA	-0.181669004083865	-0.00270575886674958	-0.00489922644721406	-0.113377611953463	NA	-0.109594347860602	-0.0787714888024486	-0.141919504643963	-0.236428073703616	0.215810466336782	NA	-0.183220696285712	NA	-0.0902380637365157	-0.143450380602083	0.118211919945666	NA	NA	NA	-0.00264472140633131	NA	-0.0784805975391496	-0.0930500207280393	-0.0309170613814577	-0.0202340945375001	0.0224699002407981	NA	0.281557337284891	NA	-0.138877157700687	0.143112028437106	0.0468397237437485	0.168291215721556	-0.0416663579511877	-0.100584089686257	0.118683284379879	-0.025313963642137	-0.247260988065942	-0.0450537605955563	NA	0.109359018461186	0.106906229878366	NA	-0.0722881109258818	0.156014571370609	-0.275377029804274	0.00164060225979731	0.181933617351574	0.195100420735096	-0.222406040238858	0.227459095199033	0.156393144752278	NA	NA	NA	-0.291197022218694	-0.0283425506954919	-0.247417286302735	-0.00520794192620818	0.00602189233768181	-0.080690464219876	-0.188660086616743	NA	0.0185899641008	0.14024609033897	-0.0179054977816588	0.0368676845457031	-0.0473311987863071	NA	-0.273037495700034	-0.0132377197392677	-0.0566071286814321	0.285031180263378	0.320880985772627	-0.0740991241300839	0.149555185096981	-0.00467165903698411	-0.187400880280137	-0.110945825809128	NA	0.0810561669053629	NA	-0.185919751616346	NA	NA	-0.106265512952819	0.16021557160876	-0.175504926217001	0.135881029874838	0.0436297883975903	0.0575583251744242	0.0245105977613718	0.162267912113113	0.0486482672241186	0.128810563361647	NA	NA	0.0794210261702522	-0.135300997592019	NA	-0.164156192391487	0.0960973071189789	-0.0730209132685913	NA	-0.228363366939218	0.107329800446129	0.0885191359494765	NA	NA	NA	-0.268647385179893	NA	-0.193981635839221	-0.206164783502245	0.0335261482010708	0.0176772247360483	-0.00404399636597779	NA	0.0633568839141595	0.201519232974341	-0.266719236502518	0.0239263316662697	-0.0705144963968493	-0.0953165215703915	-0.136711209900064	NA	-0.0122702936325227	-0.0117551798047154	0.0374713556137705	0.0295569491854322	NA	0.107177546682191	-0.0052446349659972	-0.255925132086123	0.161782434971289	-0.0743277499933847	-0.0463030880368342	-0.0232341033579424	0.0257320526051176	NA	0.219646653083186	-0.0431063871562355	NA	-0.130601653885992	NA	0.0201769380716749	-0.167316027625625	0.120539105430746	0.185625501662653	NA	-0.0344911045839838	0.14971853968758	-0.169233591772291	0.028268106162843	0.220258086140439	0.0509249997794889	0.0887848076702566	-0.110516260485301	-0.0889612165153961	-0.122121845589338	NA	NA	0.200576151288226	NA	NA	NA	0.0947197388019849	-0.0591371843384227	0.0488317324230637	-0.0527709419350286	-0.0836386088398472	0.09310153211082	0.0623968669789103	-0.178877510518377	0.15331057659231	-0.0122395984934685	-0.00429202720224392	0.0108131565716705	NA	-0.103573866793681	0.00798549989728597	NA	-0.0923814312049606	-0.163561694583366	0.0170047542183765	NA	NA	-0.243388108279749	0.0630382895398375	0.015242429855433	-0.0495024388522841	0.257060499413441	0.136790593880377	0.280994945886587	-0.347570232771471	-0.118920377867746	-0.00174785883764212	-0.161813482928034	NA	-0.327301914918014	-0.0021461900099671	-0.341910684201706	-0.107701480952255	NA	0.124132553606238	0.191063480722923	-0.332399777724855	NA	0.151901069919646	-0.0161110670088998	0.192666331489861	0.0894523387402644	NA	0.183617263369585	NA	-0.388256110361374	NA	0.0539243029645506	-0.25080010231713	-0.0289278777952316	-0.100200241715444	0.0555959531810925	-0.241025288207951	-0.294409427288684	0.0705271978336994	NA	NA	-0.13685727642384	-0.177165991902834	-0.204469494500454	-0.115369973450469	0.0975622061690173	0.0520952960581444	NA	-0.0897416492462932	NA	-0.148400765614388	NA	NA	0.138945251514911	0.0897783422860822	0.0208772811868787	0.0483021530699549	0.00557240260026638	0.223002654953119	-0.33536485759396	-0.0165609095640055	-0.251447875596482	0.0832138163407513	NA	-0.292391310100288	NA	-0.0954096654406252	-0.16737283127376	-0.0389803568750937	-0.141147186719942	-0.0295650639923086	NA	NA	0.161158653294876	-0.278692104822136	0.0193301756150053	0.248398119481711	-0.0165556172986514	-0.072734778121775	-0.0169027899058859	-0.362624257980295	NA	-0.100602789023842	0.0719395270478862	NA	-0.0611489508083935	0.0114633995748547	0.0463302549989857	-0.0984555405608037	-0.226340310303159	-0.206602983073571	-0.153800640364108	0.257068261402627	NA	0.141824596685278	0.131265116032918	-0.176015806232524	-0.0949697017808473	NA	-0.192787700775317	0.165106330431408	0.0727749993384668	NA	NA	-0.156905436038563	-0.134348037010576	NA	-0.0185070519435845	-0.227610453988163	-0.0102461785433922	-0.207462446967091	-0.104140492004269	0.195146639852522	-0.233210023550581	-0.0825413458230796	-0.0909345258571265	-0.0533996630591058	-0.0147181427676784	0.048765049879601	0.0714565196298942	NA	0.174145166838665	-0.177544565284503	0.0702999832411597	-0.182185882000123	-0.0906466266218588	NA	0.0924537588314678	0.10331948523899	0.187225529888069	NA	NA	NA	-0.140035810995563	NA	-0.0514147107335962	0.0299330528432696	0.226771100702989	-0.0108957159111958	0.202657775660872	NA	0.0716039974244309	-0.151434644933097	0.0909087701657361	-0.0856549619397917	NA	-0.0173057077081845	0.208955924250042	-0.23848253111411	-0.16963650957459	-0.174662044754924	0.129354608240057	-0.00411526553941415	0.013402485600628	-0.0566431160858405	-0.0932408950984802	-0.00581196581196581	NA	0.191275876972471	-0.115838515343159	-0.195967293800111	-0.15816570082824	-0.184791440642834	-0.24518500877634	-0.25373503865427	-0.221626313143341	0.079692695791767	0.125325783034761	-0.0712832861439673	0.0414306757340813	-0.0825438155469115	0.0168565707884593	-0.0567965917811119	NA	0.210286752577774	-0.148147442512768	-0.157979765905463	-0.212596649996031	-0.120504529297099	-0.169673202614379	0.148021486597338	0.068170728480326	-0.0473576601130781	NA	NA	-0.0458585377470826	-0.10559586497667	0.232491333915483	-0.0936254663808843	0.219573619821298	-0.112151570479744	-0.0805489914308517	0.0361751034196855	-0.0361779259612077	NA	-0.201806267965589	-0.0879271078651884	NA	-0.172948409233239	-0.258036745962443	-0.109104989724185	-0.207984617148704	0.203571573478694	0.0230125338484472	0.0918447954980463	-0.178402970724952	-0.0859636774187858	0.271232127578877	0.0281693172095649	NA	-0.0394249071648452	-0.132733190442169	-0.203407866070405	-0.0756107781932896	-0.0947650675204855	0.16379384862357	-0.0559021989362547	0.103311370432113	-0.102836125003308	-0.120257204096213	-0.0863814135640761	0.293748952572482	-0.225439213922186	-0.216030977393206	NA	0.102347825319962	NA	-0.0206821730041544	-0.104663015003572	-0.094254893140342	0.218667936810352	-0.0317408906882591	0.0335219143887875	NA	-0.0163788556358216	NA	-0.0912654688506082	-0.356870154269535	-0.153182856588429	-0.0877510518377391	0.141816481878401	-0.202804195002337	0.103661718398561	NA	-0.000700343115203796	-0.298570911945525	0.0226463090859376	NA	-0.151629047480441	0.0287193599887098	-0.158843463611265	-0.104496837871451	-0.0499741561041871	0.051028728180431	-0.110257292300636	-0.00687606396584725	0.0130782461432616	-0.236168067896949	0.44455240665767	-0.070410415178217	-0.257029451456696	0.103444735519039	0.0226187893060958	-0.0881582034523211	0.0652695086131619	NA	-0.0567581346528715	-0.0528386829315622	0.167116685630618	0.164282853942297	NA	0.00937189630688083	0.203384227285156	0.0897088372010973	NA	-0.219381686997786	-0.0635078898855989	-0.0317419491413299	-0.0761366462914451	0.0421236096777892	NA	-0.283650957459007	-0.0001326594515449	0.188636447831494	0.110292574069664	-0.258132712374198	-0.145211293694266	-0.0910509556949185	-0.026564702354176	-0.233947765340954	-0.0466223880465367	NA	-0.0325354361267674	NA	NA	0.0693082127137855	NA	-0.128988736295238	-0.0568417524454676	-0.132943822603265	-0.0555754897550563	-0.26099335820698	0.12537482469371	0.0901272789817681	-0.134926305204943	0.0656378502818131	0.0874811463046757	NA	0.00598978592786642	0.090189022077567	-0.123041288490205	-0.298143649722597	0.0458317236026214	NA	-0.123796671165092	-0.127788803330599	-0.0740306774981698	-0.0384962910040309	NA	-0.043198292362379	NA	NA	NA	-0.110460868107927	NA	NA	NA	-0.134032617995466	-0.172989336085311	NA	-0.192711492154217	NA	-0.191530611344853	-0.0549771109523432	-0.0445813377082727	NA	0.162826069699135	0.0517512988101223	-0.42406604747162	0.149515316697979	-0.00928651442583331	NA	-0.291694495161987	-0.173562312014324	-0.155956003634022	NA	NA	NA	-0.088887830435818	-0.0996808763991427	NA	0.0765847247580994	0.0204182653718257	-0.00996780538576204	0.0437215209970628	NA	0.183817310999974	-0.244358731299228	-0.0253390136981468	0.0505333721432793	0.00273962936501636	0.0112132518324469	-0.00702812839035749	-0.177023100738271	NA	0.0534285941097087	0.0464689123512653	0.067093223254214	NA	-0.0529300627133444	-0.0748393356442892	-0.0872698085081986	0.0493997689044129	-0.0602591445935099	-0.247697070731126	-0.122296490346026	-0.0109888597814294	NA	-0.123274500983479	0.255009570179849	-0.0207262752154393	-0.284827957273778	-0.148477327053178	0.117324230636924	-0.186302558810299	-0.362806664726169	-0.0579965247457508	-0.169284750337382	-0.171253825866829	-0.26123256860099	-0.241906273980577	-0.141525054466231	-0.17756608716361	0.129606167253226	-0.0212113995395729	0.247040124191827	0.10654423892814	-0.0618115424307375	-0.206251576654053	-0.0163301667945631	-0.123251567833611	NA	-0.0367964186178738	0.182310426644792	-0.226238698808358	-0.245719527577113	0.0581196581196581	NA	-0.185487197128064	-0.0347183191765235	-0.0651361435262364	-0.224160602612615	0.12075891085179	0.183872703377347	0.119872632813809	NA	-0.0650140686053999	0.183159658825294	0.0394510191536804	NA	0.0279054095772362	-0.0607583816252547	0.0640985066991259	0.129539837527454	0.027160258615367	0.0126262866820142	-0.259632187557884	0.130102581743449	0.00170904889171143	0.0609414940065095	0.0365519127129034	-0.0408993322925211	-0.145264921983188	NA	0.127662682266738	0.137846224409692	NA	-0.207425048291921	-0.146297619362635	NA	-0.0716777363216992	NA	-0.277625889762113	-0.322717401850529	-0.199449251585474	-0.156158168170552	-0.178866573169979	-0.0567196775246311	0.345623384756512	-0.0195408077761019	-0.00340786607040477	0.256694980286312	0.0844765508542598	0.205295087895707	NA	0.130248295449534	0.166849249821386	NA	-0.136417312764062	-0.156809469626807	0.0270593527559472	0.146061937145528	0.0698886039787786	-0.0372889488678962	-0.0300889982623729	NA	0.0730604288499025	0.0188588111807926	-0.0520416677692219	0.154400430437582	-0.133438120187346	-0.0501664417453891	-0.151352791228952	-0.0836985878471947	0.0357224383230575	0.0883487250050718	-0.121209459042276	-0.195003395870269	0.0409277377265962	-0.0707861660183642	-0.279315180863168	-0.0493408483501363	-0.356277420549866	-0.263589037954363	-0.195531563952617	-0.082692351794519	-0.0582452612173974	-0.0160320358462773	NA	0.211127517133709	0.0573378141179999	0.0274079366339428	-0.046033535321461	-0.113610118811357	NA	NA	0.0105679482769266	0.136105774743546	-0.109942578920907	NA	-0.126458327820557	NA	-0.0574680038457128	-0.171867375830224	NA	0.100042346947011	-0.101330299101197	0.132261120372575	0.0191163680946963	0.0663388990323975	-0.106411226658905	-0.00750284525441204	0.0787273865911637	0.107608337082021	NA	NA	-0.0569151385250456	NA	-0.0607439160999533	-0.059040159473596	NA	-0.0712007330846618	0.0358088786571759	-0.109815211734716	-0.0234923659072266	-0.00714067723355649	0.0267917429010209	NA	-0.210098700748856	0.30768207597929	0.0983708643151368	-0.0324461732511268	-0.0229927760577915	-0.188200012348619	0.0660594674216965	-0.0346040062448731	-0.0337554796997521	0.196454887848077	0.0978546920342586	NA	-0.057917140765438	0.0674541557513694	-0.015419544335953	0.0501456255016627	0.155154401841708	0.014402723752569	-0.335211381898688	0.32660121898512	NA	NA	NA	NA	0.0962372078217223	NA	0.166918754906371	0.00878410203487603	-0.0307512370670265	0.0141021230804513	0.012644986019599	-0.0796972824217406	0.0881430322916391	0.0598657528688488	-0.229398534042497	-0.331126105862948	0.268982561985658	-0.127771162446085	0.13957573672744	-0.151586709357607	NA	0.134168452806224	0.120823123671421	-0.0477235320578974	0.0251855380028755	0.0647826202005769	-0.423893519621074	0.0392492039550863	-0.0158503347357837	NA	-0.19723108676669	-0.224128143385109	-0.472588005962619	0.111449463276089	-0.183537526571582	-0.134517036684219	-0.080112548843199	-0.0442059396858158	0.220709692783996	0.155451474336923	-0.10557010928528	0.0457936192920713	0.0944782267382887	-0.0956488758346343	NA	0.0521785610330502	-0.0980494473992926	NA	-0.0506550942464255	-0.0361585241775842	0.233353267532834	NA	-0.0433789350198019	0.0228389475448299	-0.306644439152179	NA	-0.0828451218544098	-0.329061063921745	-0.10314237075847	0.119929789279634	NA	-0.0726585695006748	-0.13103966552883	-0.0772854206909934	-0.0396182512591181	-0.0191378899738033	0.0507500022051106	NA	NA	0.0647723884875588	-0.0339371808102458	-0.222014412602648	0.0374339569386009	-0.16274456881268	-0.147779453661807	-0.0910343732634754	-0.170338263960555	0.136999814770713	-0.243462552812398	-0.248301447434574	0.0763631552486042	-0.333907014897727	0.0310987624919513	NA	0.303751686909582	0.110602700819419	NA	-0.316526157021513	0.123349651151509	-0.193010328737883	0.0305391936351689	-0.199160646714826	0.25147010311097	-0.165123265680541	NA	-0.167791625872121	-0.115288825381705	-0.13750293279705	-0.269834616707682	0.105096980762615	NA	-0.020725922397749	-0.142406040238858	NA	0.0367346722764679	0.0169867605161723	NA	0.175144346537535	NA	-0.1673096769072	-0.159818298889506	0.0484192885431275	-0.103567163257566	0.0140933026381943	0.00588817443306607	NA	-0.0602143367468445	0.10220669824385	NA	-0.339215862683355	NA	0.063080627662671	-0.150206839370926	-0.00170587353249892	0.0110537782364408	-0.0883349651151509	0.00900037927901705	-0.0686413872791582	0.10080283665423	0.226191774055551	-0.194080777610189	-0.131353673273178	NA	-0.0083176770483272	0.122188528132801	-0.230387482028349	-0.21521314598714	0.256042267559295	0.0875305407813148	NA	0.000782549637038801	0.047645912166036	NA	0.179397916611539	-0.188047242288728	0.131592530849497	-0.158745027475678	0.201165709648682	0.129287925696594	0.0433383609854198	-0.0564296613832218	NA	-0.0138128125744225	-0.050627927284274	0.31870974570665	0.1478885265058	0.286728938989001	NA	NA	0.0942312543550934	-0.0375623825778625	-0.255550086881356	0.0512157215562788	0.180075679394565	-0.176483995307525	0.232258474239898	0.0591064891993685	-0.0751515793001861	-0.0613867499316416	NA	-0.0620017111657978	0.0014962998244732	-0.120664355710795	0.301866229172731	-0.383405219937728	-0.158010461044517	-0.138026161431734	-0.0901216338987237	-0.19621920563097	NA	-0.136523158071146	0.269283868293156	-0.143934093655456	-0.28332601236626	-0.190125691302162	NA	-0.024772741305249	0.0793208259462129	-0.143887521720339	-0.0563749746412285	0.0312289522196643	0.137592031400072	0.0129731064715585	0.149157559560036	-0.252003563458672	0.0890465983964436	-0.156133823749923	0.126184894110591	NA	-0.0492879256965944	NA	-0.177192806047295	NA	-0.0761556984467201	-0.000635071842502183	-0.106137087313558	0.113162393162393	0.0767519603432916	0.00762721282845122	NA	0.149589761230628	-0.0814437299886216	-0.0486062819189754	-0.0790558598608134	-0.118799361399981	NA	NA	-0.0873206142555988	-0.0180342762386106	-0.0692260061919505	NA	0.0343196351865083	0.0492967461388514	-0.244014359679994	-0.0429033367733058	-0.188061354996339	0.0401841708343256	-0.0622698526104099	-0.042577333227488	NA	NA	0.218203628729945	0.0309474037028217	0.11547299621603	0.0789362546638088	-0.209449516198742	0.323474901431558	-0.266074285764688	-0.0654219258553624	0.05013575102853	0.118544637483761	0.0962899455778713	-0.0927766197513116	0.053298757199686	0.00770165736110009	0.0861541989715364	-0.00458557152055604	0.0163658013812813	-0.103132139045452	0.0680684113501451	-0.161130075061964	-0.0594204969437168	0.0765236872976811	0.0739230681026347	-0.109514611062599	1	0.393731488096813	-0.0985430393479929	-0.114593421714165	-0.3281952493098	-0.100985243400104	NA	-0.201963077628712	-0.0883303784851772	-0.134036146172369	-0.141315846040579	NA	0.116844045760454	0.120700343115204	-0.16878974711792	0.0481829006906406	NA	NA	0.0562091503267974	0.204696356275304	0.170565478553095	0.00990253411306043	0.0408587582581391	0.0863595388672788	0.0925345540825417	-0.0876406199006818	0.123749746412285	-0.151481569685904	-0.160927557707743	NA	-0.015246310850026	-0.147218473534263	0.0835444065165427	-0.0119520520758911	0.150536371093647	-0.021845060111314	-0.0633148986090163	-0.190809804803613	-0.0871346793328217	NA	-0.0128478561915094	-0.00849161616963475	-0.242072098295009	0.00602612614996516	-0.0680864110578722	NA	0.0382591975161635	0.093171037195805	0.00136540458181442	0.0532458345461441	0.267603750452048	NA	0.100097906909052	0.222958905559525	-0.0363028234235665	0.133169273107354	NA	0.150520494297584	NA	-0.0836640117135473	0.0290827622096972	0.0966865126617449	NA	0.215505631852381	0.176248665908109	-0.245528653206672	-0.137428841082092	0.0946973265239519	-0.241500180819066	-0.120548631508384	NA	0.169688726592751	0.244635318814885	-0.1163451615464	-0.122561456431425	0.14586188951514	-0.167582052164096	-0.0751215897965124	0.105298439663765	-0.171072830391716	0.075411958755612	-0.00445520577696682	NA	-0.00946115918252141	0.070901190839194	0.0887368244643786	-0.0797094616627826	-0.0745718998350577	0.2048815855627	NA	0.279374101417445	0.0274989635980348	0.0523775502103675	NA	NA	0.121906273980577	-0.0133001684704471	-0.00018170111049368	NA	0.0708383830365255	0.04703130374957	0.127716122886402	0.159132421299604	0.199710336676281	NA	0.19408218888095	0.117624125673661	NA	0.0248094343450381	0.148014430243532	-0.00296543268679492	-0.0953066426750637	-0.294697326523952	-0.128175491519145	0.0848491263351944	NA	-0.0435588720418442	-0.0714487576407081	NA	0.210909828618807	0.0942016176691099	-0.0767720709516375	0.0325809496088134	-0.104490487153026	0.0949792278584848	-0.0871562012119288	NA	-0.33636368447514	0.078240850996269	-0.0118522046695421	NA	-0.180016053204908	NA	0.0440143596799944	0.0109641625431099	-0.12460356522276	0.0688502553518033	0.0602443262505182	NA	0.118401735863036	-0.193655632293403	-0.12881444435624	NA	0.0684529826325492	NA	NA	0.0575742019704868	0.174565372707788	NA	0.068434988930345	0.0862614555493812	0.172577597840756	-0.0613228899297011	0.154038792305046	NA	NA	0.121824420276433	NA	NA	NA	-0.00596226614802466	-0.12208621100262	NA	0.0427332786465913	0.104481666710769	NA	0.135273842561619	NA	-0.272403482310603	NA	-0.178788600460427	-0.197431134397079	0.170367547828848	-0.00394556057840586	NA	-0.0573977931253473	-0.0473943531528671	0.215032856147407	NA	0.0475203090682967	-0.085415045910402	-0.0841509001261323	-0.187014192091591	NA	-0.273673625995607	-0.160749031956462	NA	0.0782782496714385	-0.0207167491378018	0.167471973044728	0.222664302788142	NA	-0.0653852328155734	-0.0737971121872051	-0.0105118502641722	-0.0100757675989874	-0.133933476224498	NA	-0.245389488272296	-0.0507672902719342	0.12797932488335	0.297346281742567	-0.269848023779912	-0.0290460691699082	-0.00879080557099133	-0.0856380266906583	0.0972499625131204	0.120911328093991	0.249128099282898	0.166723646723647	-0.000187699011228423	-0.0805549822268089	NA	0.0243694706852602	0.152881903098621	0.0593725189747578	-0.12811868787101	-0.160686583225283	0.0612173974403077	-0.122487364716467	-0.232973635698094	0.268764873470756	-0.0110760057509284	0.178383918569677	0.0369012022262796	0.0640357051502562	NA	0.136624769565946	-0.0601469485680012	-0.0580201635309994	0.0371707549416528	-0.0290012613232427	-0.0356278831820627	-0.146892822806135	0.083006006721177	0.168728356839812	0.0930934173039436	-0.163114321752093	-0.151328446808323	-0.061227981971016	0.0265283621320773	0.0196780538576204	NA	0.0230386423575278	-0.159166291797871	NA	-0.062587388531661	NA	-0.0357474883790673	0.00279749146622212	-0.0557910613638168	0.102742628315384	-0.000740564331895601	-0.157909202367407	0.0400557451950641	0.142495655932188	-0.02352200259321	0.030272463461318	-0.0106933759090239	-0.0110661268556005	0.15081897806356	-0.141214574898785	-0.0787788979739444	-0.02142273733605	0.0204831838268371	0.0456334400606846	NA	-0.305934217141647	-0.158338581496476	0.120140421440731	-0.0279399857108835	-0.0869378070616461	0.0486817849046951	NA	-0.0248905824138022	NA	0.025320314360562	-0.169696488581938	-0.00569906415107654	0.139301597382093	0.0963305196122534	0.108766117926325	0.204695650639923	0.209629471711032	0.0209863018531749	0.186913639049862	0.0618686988965627	-0.192309632804989	NA	0.120634366207122	NA	0.104465789914706	0.283697882211814	-0.0328159261905392	-0.0543910807687897	0.073603656605796	0.0719741031815335	0.186853307224824	0.242739629365016	-0.10428126626269	-0.0410450459986064	0.0900526659833179	-0.0717924020710398	-0.0618884566872183	0.21549187196246	-0.0349113104531061	NA	-0.140764379525989	0.0192624346184718	0.0224370901746528	0.201414798938019	NA	NA	NA	-0.0860451783052402	0.0848956982703113	NA	NA	0.148657969710601	-0.225103684298731	-0.0511638573558078	0.0557473119702222	NA	NA	NA	-0.202121492771648	NA	-0.0736432836742434	-0.18283965318021	-0.196894498690164	0.105028014168102	-0.0136438129007788	-0.0957353246130321	0.0835098303828954	-0.00175562082682826	NA	0.0955275065491784	NA	-0.00259779665352421	-0.0951245887468798	-0.0565175129881012	-0.143655014862445	-0.156363508066294	0.0150893069778519	0.180519524048936	-0.0123419167122611	0.20165612623817	NA	-0.00420946786271864	NA	-0.0694740370282166	-0.0613444118088081	0.000723981900452489	-0.0525596041385515	NA	0.0302241274377497	NA	0.251913947765341	0.0194758893210906	0.117599428435342	-0.0531142335476701	-0.0915981759325413	0.321843472431708	-0.22649378599843	-0.00841787727236644	-0.0794326691540314	0.034894728021663	-0.0153775590308098	-0.035777477882741	-0.0222730279696224	-0.106581990421	0.140948903178005	NA	NA	0.152570365078105	0.1332401894631	-0.0655563493953587	-0.124630026549531	NA	-0.190589646564879	-0.0771404126202888	-0.287317791714077	0.319908620218218	NA	NA	NA	-0.105776507634093	-0.0512347737115539	0.064342656540799	-0.166656258544803	NA	0.0351000679174054	0.196604129731065	0.0510703606678839	0.0265932805870886	0.0128679667998553	-0.0473883552521323	-0.0610501618551154	-0.111945172130931	0.0173286408580526	0.0691536785654433	NA	0.0224624910693022	NA	0.150724422922565	0.183282792199201	0.120477715152638	0.0305840014818343	NA	0.0617646176779304	0.0341414622529174	0.278384447796213	0.0375899156200938	0.188291744948092	0.018358515695977	-0.268640681643778	0.098221975249839	0.127040477009517	0.210327679429847	-0.00331013557019749	0.189410177026276	0.118259903151544	0.00556181806955801	NA	0.0841621902922213	-0.00600107609395535	-0.0536053557725384	0.24551348204599	0.180456369682376	0.0949312446526069	-0.146448272516384	-0.00410820918560857	0.00969331322272499	-0.0731055895142582	NA	-0.0607513252714491	-0.0275603538761433	0.177720268494262	0.0466421458371923	0.0972552547784746	-0.110105933511506	NA	0.0796701154595891	-0.0303010416942305	NA	0.156615772714844	NA	NA	0.300102140721336	0.148182018646415	NA	-0.139214804230284	0.0122152540728392	0.0859844936625122	0.205929806920519	0.173827630917414	0.0896008749878719	NA	-0.00325950651914536	0.273746659257495	0.136974059079322	0.22589928819031	0.18727845254161	-0.0360664355710795	NA	0.0693131521614494	0.0452612173974403	0.216729909237649	0.0408266518483237	0.0725167367891826	0.0305127323083979	NA	-0.0266021010293456	0.159479946724529	0.21270884602154	0.0489915588367601	0.114194032088769	0.0415294646873594	0.302681943672656	0.0925176188334083	0.120463955262717	0.222666419694283	0.070756882150071	0.154900725922398	0.102842122904042	0.0957670697608778	-0.0237037037037037	-0.108701013468815	-0.0875682922741746	NA	0.0206557116773835	0.0734294761539344	0.0809755409136214	NA	0.0200954371852205	-0.0846173251126811	0.0425794501336297	0.130755835230244	0.0888391415945596	0.020951020084147	NA	NA	0.219939491766117	NA	0.00619159764670601	NA	0.0893697794007392	0.106157903557284	-0.0783946795092306	NA	0.139856932426592	0.146141321125841	0.119639773138225	0.0553013504097095	NA	-0.113413952175562	0.0527002484720981	-0.0478343210318438	0.0463505326188037	-0.0144993957997054	0.04187169784693	NA	0.234872147689485	0.186776745786034	-0.0208024838365396	-0.0900838824058638	0.160988595168162	0.174181859878454	0.24541292900426	NA	NA	-0.112932708846022	0.165481375636174	NA	NA	-0.0418914556375857	-0.0491390452998597	0.0859696753195205	0.0239178640417031	NA	NA	-0.126203946265866	0.156960828415937	0.093627583287026	0.138298183870939	0.243329540543163	-0.161557690102582	-0.150798161819834	-0.0298698984767096	0.257168108808976	0.149002319776314	0.110438121108035	0.214519153590361	NA	-0.015936775069902	-0.183211523025764	-0.0558217565028711	-0.0790519788662204	0.0923274500983479	NA	0.2201832887901	NA	-0.0697905144963969	0.0787968916761486	NA	NA	0.179623014297937	0.0868750055127764	0.242940029813095	0.218309121219338	NA	-0.242540287370009	NA	NA	-0.116047736233495	0.0885787621391337	-0.0769311917299533	0.0998121245799264	0.0117336579256084	NA	0.181684175244547	0.0549076058673582	NA	0.0546818025455796	0.146834607887239	0.0601317774073192	NA	-0.131781641131486	0.191198962715991	-0.0873661277376448	0.0811110229066885	0.0416398966244167	0.171320861227982	0.0646383177652528	-0.152579891155743	-0.129070589999383	0.0417108129801628	0.0794478403147134	0.0360061037460418	-0.0431584239633775	0.149328323322131	-0.130108579644183	0.113645400580385	0.186753107000785	0.0156848632390428	-0.00675610595115239	0.203922979898212	0.0204242632725605	-0.0665498840111843	0.126077990350436	0.178907852839741	0.205611565363887	0.225907402997186	0.0899420496943717	0.0627031127340725	0.150790047012957	0.232912951055366	0.170880544750514	NA	0.148621982306193	-0.0117632946115918	NA	0.132322510650684	0.130973335803057	-0.136998403499951	0.135957944131319	0.138770253940533	0.0707487673431946	0.0534737547740644	0.245883940620783	0.238335758954954	-0.0635121236978822	-0.110180025226465	0.0548100566104857	-0.0568791511206372	0.222386282448202	0.0348068764167835	NA	-0.210020375221614	0.0669464510950579	NA	-0.0849659089906768	NA	0.159375159870516	NA	-0.0761355878383742	-0.15505596570612	-0.0200643892284759	NA	-0.0236391380663826	0.281923914865091	NA	NA	NA	0.0363931447522779	-0.151159447134679	-0.0219332645338837	NA	0.115994460762263	0.088247819145652	0.0331952052075891	-0.079095728259815	0.16524781032521	NA	NA	NA	NA	0.188214477873921	0.036604482548755	0.289608636977058	-0.0470104875058435	0.0189011493036261	NA	NA	NA	0.121197110423117	0.00996357157347869	0.200260026637736	0.125166662256446	NA	0.160128778456952	0.13049597346811	NA	-0.00579079675054907	NA	0.0949520608963333	0.159741737450716	0.0114739841055631	0.0505827666199183	NA	-0.181614317341872	0.274024326779745	0.191876725499017	0.238337523043405	NA	-0.0406139027810854	0.110834502041932	0.0934476462649837	0.116536035916841	NA	NA	0.215168690958165	0.0953009975920193	0.13186173074718	0.263625378176462	-0.131408712832861	0.0860381219514346	0.185340072151218	-0.125739991003149	0.168900884690358	0.2541765676131	NA	0.00793451703668422	0.0236384324310021	0.0902595856156228	0.203817134591128	NA	0.174346272922124	0.127648734707558	0.0631116756194156	0.0592172739541161	0.207792331507502	0.318413378846815	0.18775863741808	0.187198010108227	0.35604173833276	0.300235152990571	NA	0.194983285261923	0.0904942093796583	0.0615621003237102	0.236191333033438	0.0911913771356496	-0.00425004189710072	NA	0.0191936351688674	NA	0.0961484656840694	-0.119307418873982	-0.163957217675922	0.0594656576080725	0.0241276354402248	0.152934120116783	0.144094978522223	NA	0.0778386388293509	-0.251743536820936	-0.0254907253049668	-0.0262221163769151	0.000485124324133612	-0.00602012824923042	0.0840055392377374	0.0924145960678468	0.269058770606758	NA	-0.0377289125276741	-0.0409861254443298	NA	-0.335935010981451	NA	NA	-0.261963254037557	0.0339114251188555	NA	NA	NA	NA	NA	NA	NA	NA	NA	0.0306937277835111	0.178934666984203	0.269511082885696	0.183480017288067	0.127154084305787	0.148417348045831	-0.13433340692523	0.147358189339614	0.0923782558457481	0.105113563194059	-0.0435151226482496	0.153105942331949	0.185885528300389	-0.244594391962813	-0.182966314731021	-0.186399230857435	NA	-0.0618926904995016	-0.135733552080301	0.220371693436709	0.0617318056327344	-0.02304146489905	-0.0567962389634216	0.16321806454959	NA	0.0925126793857444	0.151859437432193	0.176145995960237	0.027246346131795	0.350099229975391	NA	0.00703553756185335	0.0219653709436991	-0.258980886101629	0.0460388275868152	-0.00599543101091089	-0.0268758875570021	0.170596526509839	NA	-0.0441371402362114	-0.136496696744375	0.0305998782778969	0.0567295564199589	-0.122912862850943	0.160520053275471	-0.132322157832994	-0.00231554250130102	0.0821521879107018	0.0667936810351671	0.06053751775114	-0.0149375953710319	0.0143194587776631	0.181913859560918	NA	0.0218634066312085	-0.156774187857779	0.123908525302191	-0.0789164968731532	0.282063630670442	0.0452816808234765	0.134747073818281	0.00859675584133788	0.0970950755470879	0.0759831705961737	0.130012613232427	NA	0.211191024317959	0.249373307577642	0.00912704082982721	0.0840263554814638	0.101154243073748	0.297434133347446	0.135291471514382	-0.0218789306095808	0.0169006729997442	NA	NA	0.127993084773271	0.0508106868478386	NA	NA	0.144375115768305	0.18588623393577	0.112072186499431	-0.0361747506019952	0.170966279449252	-0.0633226605982024	0.0633043140783079	0.11967171369477	0.147273513093947	0.196310938230443	0.0418092491157507	0.0838418318294479	-0.0233632346325845	0.0651569597699629	NA	0.0364799379040865	-0.104200118193926	NA	-0.00818642886754342	0.138467889179963	NA	0.0688562532525381	NA	0.212706023480017	NA	0.193693736603953	0.0785403932153158	0.035487814559022	NA	0.0404770095172572	-0.0525102096619125	NA	NA	0.079900152593651	0.00251770703783088	0.14223174829986	0.0665213057782717	0.127512899896801	NA	0.226149788750408	0.118786659963131	NA	0.02852989688903	0.102374286646732	0.29598511109347	0.215875384791793	0.22341811748989	0.120116782655482	0.0290047895001455	0.0434392668448396	0.0490899949723479	0.247121272260591	NA	NA	-0.0449690843498893	0.000557451950640805	0.0894216436012102	0.0747927703062258	NA	0.0357224383230575	0.0845199474301642	0.213016150229773	NA	-0.0612558545685481	-0.132356569232231	NA	0.0859185167544301	-0.0258537747082639	NA	0.247062704524005	0.0165937216092015	NA	0.189829677260018	-0.00949538249847847	0.0635565787268574	0.159308477327053	-0.0517809354961058	-0.188023250685789	-0.0239954839335644	0.142916214619001	-0.17578259373925	NA	NA	NA	-0.0989431346087693	0.0789267285861713	0.418205392818396	-0.0663978195866741	NA	-0.0408188898591375	0.0323752568953807	-0.0172146807440925	-0.0629924232401013	-0.102334418247731	0.0774043202526175	0.114953295758249	0.181441083855945	0.0580646185599746	-0.0268053240189463	NA	0.103259859049333	0.152283171478218	0.0118472652218782	NA	0.0984784737106719	0.070473569544777	NA	0.0664148719976195	NA	0.0108830144743457	NA	0.0404604270858141	-0.154048318382684	NA	-0.0464720877104778	-0.105758523260258	0.230890600054687	0.173312517089607	0.215126000017641	0.149143799670115	-0.025976555264481	0.139319591084297	0.100392509680435	NA	0.156835578135888	0.0739191871080416	-0.14439487355896	0.0676570259232798	NA	NA	NA	NA	-0.0553687385885528	0.2299464599155	0.0183493424360297	0.180988771577007	0.0754844694490287	0.273501803780442	0.0663918216859393	0.167041182644898	0.161822303370291	NA	NA	0.0946885060816949	-0.114134405899112	-0.00197507343018179	0.0323297434133347	0.0537203743395694	-0.0103065103684299	0.166459033455937	-0.0960080442433384	-0.0814924188298801	-0.051208312384783	0.0871004560168647	0.0167694248189604	NA	0.0376280066682543	-0.0425177070378309	0.19475218967479	0.0753004750073191	NA	-0.0406696479761495	-0.15207077522867	0.1414354387729	NA	-0.0645557584257275	0.0708105104389934	0.0767085637673873	0.314478403147134	-0.172141515175571	0.127691425648082	0.20318629656091	NA	0.0497878683637198	0.102544344773447	-0.257435897435897	0.0461033932241363	-0.0836996463002655	NA	0.171173030615755	0.15289867542525	-0.0698706041120902	NA	-0.0169391301279846	NA	0.0315884734460586	0.11501715576019	0.140606317200744	-0.0399580146948568	0.0829199192047489	0.0223241865347128	0.0336722147248463	0.0748728533248657	-0.0766221234332689	0.0482679297539979	0.159998588729239	-0.0564134317694689	-0.04292133047551	0.0109264110502501	-0.114680567683664	-0.0549143094034735	NA	-0.132605117620597	0.0218432960228626	0.189788397590255	-0.265542589505438	0.110101699699223	-0.0643458319000115	-0.0349106048177256	0.000475598246496079	-0.0201349527665317	0.157636474292821	0.0824933626172016	NA	0.0574641228511198	0.127243699999118	NA	0.312707258341933	NA	0.204313901899041	0.0447471620227038	0.122230877036938	NA	0.155576018981592	NA	0.121316009984741	0.0565619680170764	0.0710197313293288	0.155321637426901	0.0499318223855613	NA	0.072317394794175	NA	0.15471408536424	-0.0419766648123157	NA	0.231521085267215	-0.0740162119728683	-0.0801792313866617	0.0236084429273284	-0.0659737327229587	-0.226266944181327	0.274999514875676	0.305834722552989	-0.027711715109569	-0.0226904112972224	NA	0.0850833972815397	0.156850396478879	-0.00113466169193723	0.0166459386273628	0.087269102872818	0.0619583145898935	-0.0101597382092738	0.0973254654988401	NA	0.180982260413173	0.066729115397846	-0.125290335908051	-0.155210499854463	-0.0864403341183527	-0.0505555996577668	0.177672638106075	-0.100276079842643	0.13129369426583	-0.303311370432113	-0.256063789438402	-0.119449957220855	NA	0.0536596896968414	-0.0375108711950817	-0.0217723796671165	0.0406318964832897	-0.0901406860539987	0.135556437599781	NA	0.0863990620693698	0.107165198063031	0.167203317121654	0.027625625148845	-0.136561615199386	0.00182618436488406	-0.236893793054784	-0.10558316353982	0.0525447857955598	0.206165136319935	-0.0723431504855653	NA	0.0356074197560266	-0.0355887204184418	0.161462782143897	0.0211087295917017	-0.00914856270893423	-0.094887142441322	0.123558166406464	-0.123027175782594	-0.0684445150079825	0.0458310179672409	0.00933308636095014	-0.0215783299374631	0.0249625572226191	0.229125805967911	0.0204214407310383	-0.150720894745663	NA	0.172770941935029	0.16945974791176	NA	-0.143654309227065	NA	0.122324715761248	0.00601060217159288	0.0960422675592954	-0.0187709595759131	0.100942905277271	-0.0457279952016794	-0.23786298324998	-0.0985289266403818	-0.323981900452489	0.12225132968167	0.0711329858079084	0.000406798796891676	-0.120987536715091	-0.0883621320773024	0.03320896509751	NA	-0.0413234191562365	-0.104073456643116	-0.0898048036128531	-0.0828888712480044	-0.0884580984890583	-0.058633007859014	-0.258922318365043	-0.116925546646909	0.0283009182080389	-0.0518857223501186	NA	-0.0239859578559269	-0.165938980180466	-0.0801615905021478	-0.0311933176329461	-0.00414578463529983	-0.109031250826916	NA	0.21828654088716	0.100393568133506	NA	NA	0.100938671464987	-0.0302463549522373	-0.00132059661471426	-0.0792566131265822	0.101880694698032	0.103639138066383	0.105392641987069	-0.114487929224771	NA	0.00929145469304465	0.212384253746483	0.18065608042974	NA	0.0488588993852152	0.0982498478473711	0.0860141303484957	0.0801301897277129	0.109417233380082	NA	0.197553562135605	0.159452426944687	0.0670572358498055	NA	-0.0543857885034356	-0.0223792260943964	0.0131600998474063	0.0212230425233521	-0.0288079172289699	0.0436308468506611	-0.0071219778959717	-0.0101205754456528	0.264830250588765	0.0603484074691505	0.0618697573496335	0.0264500366048354	NA	-0.134586894586895	0.218176108950103	NA	-0.222236687747524	0.0167016838224269	-0.114545791325977	-0.0930828327732353	-0.0473357854162808	NA	0.056228908117453	-0.22643027881418	-0.0917188395826167	-0.0538791423001949	-0.058696162225574	NA	0.00811868787100985	-0.0919460541751563	-0.0554784648902296	-0.0490095525389643	0.249019784251982	0.0957663641254973	-0.154685859949018	0.0565531475748194	NA	-0.173045786915756	0.0750905418397678	-0.128882538170464	0.000448784102034876	-0.0927141382868937	0.198926022950791	0.00605787974209027	0.175374383671597	0.00705423689943814	-0.0765720233212493	NA	0.24877634004569	0.0397011634163337	0.0179326647438103	-0.028925758337523	-0.0936663932329567	0.149243999894155	-0.230070142809148	-0.0914591657625713	-0.161485200310939	0.18873241424325	-0.147514487576407	-0.302690058479532	NA	-0.1236040327062	0.112251770703783	-0.0154902856491657	NA	-0.249401532992864	-0.290029195663871	0.143841655420603	-0.0489481622608558	0.182254328632038	-0.200119605197005	-0.0703077452303458	0.113885669427465	NA	-0.0829393241777143	0.137459183403456	0.233030086528539	0.16247924990959	-0.113250950402653	0.265295264304552	0.128097165991903	-0.0189316697036923	0.158236970001676	0.107287625801558	0.178771504570887	NA	-0.198249318620836	0.114133700263731	0.0169246646026832	-0.0297887504079455	0.000247325200885572	-0.190318682578745	NA	-0.00675822285729406	0.0742455434715497	-0.138708863662424	0.0698550801337179	0.0276245666957741	0.058157409612518	-0.121259559154296	NA	NA	-0.0621188466389705	0.160883808314149	NA	0.119010346378767	0.0521048221357819	0.0142157303767211	-0.0258661233274236	-0.0970350965397405	0.105011951699258	-0.238202041050338	-0.306105686539123	-0.0361246504899756	-0.0292122463020296	NA	-0.097977825408166	NA	NA	-0.243600504529297	NA	NA	NA	0.115728083406102	-0.134356857452833	-0.0436153228722888	0.144453441295547	-0.000473834158044684	NA	-0.056378150000441	-0.0671916593898018	NA	-0.0749912302745128	-0.0661250915120884	0.152013618762845	0.165154666454976	-0.0517089606872889	-0.0245635204149136	-0.0854072839212158	0.0444733754950473	0.000904271740185053	0.0823455320049747	0.0746855071313276	0.042151129457631	0.0876116888500789	-0.19150203311194	-0.172149629982447	-0.0660591146040062	-0.175550086881356	0.242353491779657	0.0236553676801355	-0.0719673996454182	-0.193024088627804	0.113931545776468	NA	NA	-0.11588897849479	NA	NA	-0.0157928254522682	0.00612985455090718	NA	-0.0161276494403429	-0.148419112134282
b2852	-0.0794824164483607	NA	NA	0.014777063321955	-0.380152593651046	0.0245423513534969	-0.331888897709331	NA	-0.366620479886789	0.0114376438834643	-0.0139175994284353	NA	-0.12432448642975	NA	0.0721864994310815	0.0506102863997601	NA	NA	0.121268732414243	0.288405881470897	0.0140897757040721	-0.0164264860240092	-0.237810766231819	-0.200918384447796	-0.169689785045822	-0.142745450856906	-0.197689396946363	-0.071440995651522	NA	-0.167741172942411	-0.0810051775996048	-0.00260379455425895	-0.101532110820037	-0.0946377003342948	-0.0436103834246249	-0.00263519532869378	-0.091965811965812	0.0284074691505032	NA	-0.021340530814215	-0.18373722138428	0.0429985975496811	-0.0200972012736719	NA	-0.0625323489719775	-0.319369514787471	-0.154609651327918	-0.225262099441666	0.137334638758787	-0.245015303467316	-0.1775156342339	-0.078591198962716	-0.174162807723179	-0.254200559216039	-0.124168541010646	-0.274760657299357	-0.0642745627265751	-0.129546188245879	NA	NA	-0.254582660774611	NA	-0.300177290889365	0.122530761292371	0.0543981371225953	0.154667866246814	-0.0282614026267277	0.100421087913348	-0.108648796450654	0.15521932029672	-0.0579686726005955	NA	NA	NA	-0.163784675363623	-0.0661328593344855	0.0232302223633493	0.16371799282016	-0.0880276609069179	-0.132372257945013	0.13532781173648	-0.314975876090427	-0.182027466857188	-0.279776666402053	-0.224623146604571	NA	-0.0909133567957097	-0.0873403720462544	NA	0.332521852645692	0.101325042585117	-0.193021266086282	0.354028560592028	0.0373210552777116	-0.181857761548164	-0.0732149694561291	0.0985183421096734	NA	-0.0604277914494633	-0.0734213678231476	-0.247286038121951	-0.188944810492798	NA	-0.345985375706738	-0.0529166556411138	-0.0909137096134	-0.0275868152029143	-0.0736307651407979	-0.225983611618287	0.00921348116394556	-0.230159208982738	-0.138852460462368	-0.0607855485874062	NA	-0.30775863741808	-0.00600954371852205	NA	-0.366443509477565	-0.0428020780961957	-0.0269743236925899	-0.00212678503700175	-0.175675337161405	-0.0636126767396117	-0.153893078598961	-0.0949799334938654	-0.312031992805342	-0.192157568380479	-0.013942474305388	0.0644283912395368	0.058005698005698	0.357310117929313	NA	NA	-0.0913522620024168	0.227247601037955	-0.274808287687545	0.00474680920501354	0.00920060412978439	NA	NA	0.0623813650097911	NA	0.0090314272357616	0.00644986019599023	NA	NA	0.124864297495876	NA	-0.0922180766143614	-0.0904462261737803	-0.0555610242297549	NA	-0.161911566245932	-0.236773129404708	-0.187415698623129	-0.305247281098674	-0.0634129819269138	0.00311784992899544	0.105851304984432	-0.157135120354935	NA	-0.171143393929772	-0.0645003660483537	-0.0816148465684069	-0.269136037680929	0.0692298871865435	0.0338313355031621	-0.205944625263511	-0.270385012304517	NA	-0.00947738879627425	-0.296568671553192	-0.121848059061681	-0.00870295396611186	-0.217015338749085	NA	-0.079123600857347	-0.238595079957309	-0.0975106947862366	-0.233087242994364	-0.310196254840218	0.00614784825311141	-0.128990147565999	NA	-0.14612685560054	NA	NA	-0.067891296869625	-0.221562805959091	-0.0369601227805562	-0.0363949088407293	0.127977560794898	-0.107586815202914	-0.277567322025526	-0.152851207959567	-0.120646714826281	-0.210070828151323	-0.139503409100932	NA	-0.110052305222584	NA	-0.0869240471717252	-0.0780062272322334	-0.223979959955192	-0.14156174750602	-0.0572552547784746	0.00671941291136338	0.0123750804865356	-0.0562980603847477	-0.343140959487709	NA	0.242016705917635	-0.151038267580312	0.0280828768754465	-0.0310634807229234	NA	-0.165717763488661	-0.0950028666437335	-0.176675222495656	-0.230373016503047	-0.123827013486456	0.183579864694416	-0.0052982632549196	-0.198106780273963	0.064589276106304	-0.234834396196625	-0.0772815396964004	NA	-0.158850167147381	-0.118070792869554	-0.193012798461715	NA	-0.155286002840182	-0.360343291612641	NA	-0.0820244679068208	-0.233907544124262	-0.197337990526845	-0.282727986381237	-0.165635556966826	-0.228895768833849	-0.123152073244952	-0.263575278064442	-0.180523405043529	-0.274755918495226	NA	-0.160559568856782	-0.11190600936731	-0.0935252661568451	-0.188167200303423	-0.206433983399928	-0.104157427253402	-0.22772088592522	-0.148463214345567	-0.038980709692784	-0.0251181498240322	-0.179278311414534	-0.0262718636712445	0.204126908523193	-0.0964585924338246	-0.212419888333201	-0.0978083051351124	-0.32092332389546	-0.266601395393965	0.0825441683646018	NA	0.0955761953904369	-0.27414534324751	-0.184454146930927	-0.197510518377391	-0.0702855177158583	-0.0868577174459527	-0.246264278090903	-0.0664620324063049	-0.198327996965768	0.0995263422508005	-0.153052666860716	-0.305222231042664	0.0171518791952229	0.00155522037874979	-0.0736147054413308	-0.123343300433084	-0.301834122762915	NA	-0.102454376262426	-0.0150406194632426	-0.129677083608972	-0.148589523078687	0.257991585298087	-0.176812821394865	NA	-0.138234323868999	-0.305757808296508	-0.252417771427059	-0.345989609519021	0.0300149065474143	-0.404248277808649	-0.0133333333333333	-0.166282977428488	NA	-0.0272078890035546	-0.324956382913039	0.182010178790365	0.0294055903963025	-0.185893643107265	NA	0.100813456753715	0.271941996771718	-0.0213387667257636	NA	-0.00832014677215916	0.124545350303864	NA	0.145980083441384	-0.101614670159562	0.365585456854807	NA	0.392268705952916	-0.044077161228864	NA	NA	NA	NA	0.159338819648417	0.193332451289108	-0.0517957538390975	NA	0.0289176435306466	0.333273354325986	0.251168443985781	NA	-0.0198459950781932	0.147386767572526	NA	-0.203863000890865	0.161639190989036	0.440512996921666	NA	-0.144095331339913	NA	-0.0375207500904095	NA	0.0241620138833761	NA	NA	NA	-0.173768357545447	-0.091920298483766	0.100575269244	0.188625510483096	0.124155486756106	0.263596447125859	NA	0.0117692925123266	-0.000654123997777248	0.0459040512291286	0.112211902304782	0.167403173595124	NA	0.104416395438067	-0.0588207068702425	NA	NA	NA	NA	NA	0.383245040706341	-0.0388067705714765	NA	0.380655358859693	0.304969613576425	-0.215764247219356	NA	NA	NA	-0.0166752224956559	-0.0323427976678751	-0.365727995201679	NA	-0.132018734619354	0.0769287220061214	0.0765646141497535	0.272932708846022	NA	0.0899547511312217	NA	NA	-0.0277940980475157	NA	-0.179509054183977	-0.24180783784499	NA	NA	NA	0.215247369303097	0.189359371278876	0.281968017076376	-0.0700534254659014	-0.00199977066850132	-0.0399894154692916	-0.369221595970822	-0.0976433542377815	NA	-0.0731408712832861	0.159175817875508	-0.188071233891667	0.0385312199553686	-0.30492621700052	0.054497631711254	-0.00498566678133242	-0.156568847962037	-0.270657740379103	0.174916073491925	0.0439332116112302	0.00591745830135923	0.426553765005777	-0.0369781164827604	NA	NA	0.0881462076508516	NA	NA	-0.049009199721274	0.400188051828919	0.0555317403614617	-0.0266539652298166	-0.183727695306643	0.125186420047101	0.229719950958341	0.0887509371719898	0.302039462658658	0.21528970742593	-0.169618515872386	-0.0149255995695624	-0.20547608337082	0.104038527691778	0.167991320684819	0.206351071242712	-0.00590105279926023	-0.0756483466080989	-0.144393462288199	NA	NA	-0.168278514284706	NA	0.237086431513676	0.00321805015303467	0.497799299656885	-0.0148522148000155	-0.365099979712983	0.163348430697647	0.330999444312138	0.132663332539494	NA	0.168060472952114	-0.302526703888933	0.0392548490381308	0.307382180942552	NA	0.133420479302832	-0.116410080001411	-0.226925282033641	-0.443041994125585	-0.0322422446261456	-0.290592998332936	-0.235483227929048	0.185437802651425	0.140431319626366	-0.0957250844557346	0.299531281698464	-0.103088389651857	-0.018245966852778	-0.00664990782637841	0.0833747012075186	0.362190997856633	-0.0744420629250351	0.488616866449684	NA	-0.0245850422940206	0.0800035281769028	NA	-0.0763728644715116	-0.0161237684457499	0.0816762368465155	-0.0476886031065598	0.143193882141251	-0.0599211452462226	0.173244776093073	0.0227031127340725	-0.0203589919998589	0.0100323710230831	-0.227840138304535	-0.107068878833585	0.0906988436400201	-0.0193220608081289	0.0535626648320147	NA	0.12283277323525	NA	0.182136840341175	0.111971633457702	0.0301031136252119	0.0229871309747471	NA	-0.0781452374022033	0.214981344764627	-0.0827766752224957	0.109333262769795	-0.131401656479056	0.375729318268018	0.155453944060755	0.42870736418724	-0.000617078140297955	0.0581327123741984	0.0993785116385736	0.159366339428259	-0.0175936069434521	-0.193135931835622	0.00817231615993226	-0.0708595520979422	NA	0.0379557743025235	-0.366376121298722	-0.0647035890379544	0.233172977693102	0.0805535709560477	-0.0294539264198707	NA	0.18177696629709	0.0852262884461027	0.303344535295	0.193339154825223	-0.0855953357501345	-0.154989988798038	-0.00534483519003643	-0.137370978980886	-0.181260986413078	-0.120142891164563	0.0843505949388302	NA	NA	0.294731197022219	NA	0.00910587176841047	NA	NA	0.12111278699514	-0.183158247554532	0.230443932858794	NA	-0.174862798020693	-0.139492118934843	0.127235938009932	NA	0.0619216215501045	-0.050563361646953	-0.127340372046254	-0.204771859261023	0.00419641360817831	NA	-0.0659871397951893	0.0365095745900699	-0.167520661885987	0.254597831935293	NA	0.271877431134397	0.272111349263052	0.22544380055216	0.317221913506743	-0.119242853236661	0.317608954512979	-0.173119878630715	-0.0359704691593236	-0.0386201300133189	0.0618154234253305	0.0463383698058621	0.166177837756785	NA	-0.0888292626992317	-0.241727395411606	-0.188655499986769	NA	0.386938689105872	-0.19415804468436	-0.0651675443006712	-0.138183165303908	0.250075767598987	-0.0128905471320332	0.155244017535039	0.133473049138684	-0.0945198592257416	-0.23720462543992	-0.0460300071445582	-0.1229724890406	-0.175406842899103	0.10562091503268	NA	-0.000841117373625114	0.157414904783326	0.0404000952607764	0.233956585783211	NA	0.296356275303644	NA	NA	-0.0981404743633846	0.0537814165437467	-0.0780171645806321	0.163583922097854	0.180379102608205	0.276940364989901	NA	0.175172571952758	0.273004683654838	NA	0.293487514663985	NA	0.404947562470782	0.36606987554356	0.0696627944925158	NA	0.235318462067688	0.20760329447164	0.335581840473481	NA	-0.191103701939615	-0.0672950349730535	NA	NA	NA	-0.0903001596500048	NA	NA	0.332322863468374	-0.0144905753574484	-0.333719315886499	-0.315418662291727	0.12691734363561	0.0846603688708952	0.122413273001508	0.0846695421308424	-0.171994037381034	0.075786298324998	NA	NA	-0.187903292671095	-0.0937927019660766	0.145852716255193	0.222794492515855	-0.0650821624196237	-0.237294593950941	NA	0.600009878895328	0.0409773050020728	-0.0890233124288852	NA	NA	0.143107441807132	NA	-0.130360844292733	0.117768428108985	0.114872500507175	NA	-0.120031400774435	-8.00896156933309e-05	0.154958588023604	0.214336746844487	0.116221322537112	0.106762633078423	NA	NA	0.285326488670142	-0.0611475395376324	0.00171328270399478	0.169012727898177	-0.0626766514073016	NA	NA	0.175825990315154	NA	-0.116210738006404	-0.0269002319776314	-0.167226411932294	-0.0492611115521332	-0.182590211073183	-0.255747311970222	0.201064098153881	0.363535938891976	NA	0.156937189630688	-0.109498734266536	0.207103631376077	0.0699372866555529	0.100519171231246	-0.105678071498505	0.120056450830445	-0.148672082418212	-0.394190856729556	0.0262496361567569	-0.208528662027114	-0.236645762218518	0.293409189136743	NA	-0.521266262690411	NA	0.0898252670388893	0.0846713062192938	NA	0.235514628703483	NA	NA	-0.00432836742434266	NA	-0.0593167685427747	-0.128188545773685	NA	0.207361541107671	-0.0290143155777831	NA	-0.256813879847936	0.0819292071304455	-0.0327164316018805	0.115478288481384	-0.112764414807758	-0.264523299198222	0.525058569946865	-0.156161696347455	NA	-0.166441392571424	0.14053716493345	NA	-0.186069346317024	-0.0487029539661119	NA	0.0841759501821421	0.477751845677542	NA	NA	0.0394174979933494	NA	0.260957370802572	-0.00516807352720665	-0.230588588111808	-0.179155530858317	-0.0380526261149152	0.0226251400245208	0.082828017502229	0.0862508710186729	NA	NA	0.0958034099829766	0.171967223236573	0.272059132244891	0.146947509548129	0.142323833717023	0.388097342400748	-0.130307568821501	-0.197334109532252	0.267372302047225	0.130244414454941	NA	0.0153482751625166	-0.112692087181251	-0.126900055568786	-0.0664695002068654	-0.0618468241997654	-0.102448740215814	NA	0.186894234076897	0.0914771594647756	NA	0.0705600098788953	0.117798417612659	0.0744410307360814	0.0561989186137793	NA	NA	0.468660086616743	0.2221177881859	0.294676863097916	NA	0.0552995863212581	NA	-0.218553271061011	-0.177819410265231	NA	0.387195540384395	NA	NA	NA	NA	-0.228527074347508	0.185909167085638	0.0414186799326118	NA	-0.191829447928519	-0.0179800311259497	-0.286746932691205	0.0106120504882115	NA	NA	0.0313252825012262	0.033191324212996	0.405468674199324	NA	NA	0.0751762765385056	0.298291127517134	0.313063604209115	0.00615878560151006	0.314249071648452	0.0822111084649784	0.287847723884876	0.0554659447545665	0.265338308062766	-0.00574528326850308	-0.260390392774294	-0.315777125065051	-0.314312578832703	-0.057834934243603	-0.283335891261588	NA	-0.0209217362158539	0.159222036992935	0.0444500895274889	-0.339317474178155	0.532121051749535	0.0906896703800729	0.499695694742134	0.303889991444171	0.021057218208921	0.0234934243602974	-0.283499951487568	0.296936660404153	NA	0.20636130295573	0.17808402353294	0.0989597170402124	0.422199289072354	0.407805032944352	0.0536318170993094	-0.0892187734292997	-0.102090268406058	NA	0.0625037707390649	0.195567551357025	0.240861580799661	-0.111433233662336	0.0240353544525906	-0.00164624734284177	0.114636818290069	-0.0431598352341386	0.147884240515819	0.467368773870322	-0.0951168267576936	NA	NA	NA	-0.0448466566113625	0.373264181066039	0.0560419147416051	0.0646005662723929	0.123851710724776	0.0108692545844249	0.00472017188573753	NA	NA	0.326952978222328	0.0382951849205719	0.0137623596447126	-0.189978919143006	0.0282042461609025	-0.0279452779762377	NA	-0.183031586003722	0.222576804000953	-0.0855812230425234	-0.147046298501407	0.101551162975312	-0.0323336244079278	NA	0.0271863671244476	0.278753495100244	0.0605738579732388	-0.0625542236687747	0.0357249080468895	-0.0683630141215281	0.171947465445917	0.197011986981027	NA	NA	0.0609919469362194	0.262142485424219	NA	0.0273652456934191	0.0874656223263034	-0.136320287899235	0.146520247325201	0.149046421987598	0.0212286876063966	0.160880280137246	NA	0.0516835578135888	0.355854392139222	0.0890889365192771	0.238775369797042	0.267959743501539	0.185728524428215	0.476505693595477	NA	-0.0294362855353567	0.172315101479188	0.118437017632064	0.237410318153352	NA	0.353895901140483	0.147949511788521	0.212328861369109	0.173801875226024	NA	-0.152619406737054	NA	-0.000455840455840456	0.228597990703254	0.121569333086361	0.000823829306801443	-0.017348045831018	NA	0.204353064662662	-0.00356134176567613	0.111224012772	0.21269720303776	-0.0158859693225018	-0.0528065765217468	0.0420608081289196	0.171337443659425	NA	0.199090788812151	NA	0.391010205251691	0.221558572146807	0.17301262205287	0.197373272295873	0.263009358489235	0.485587573760948	0.138143649722597	0.0442994363737398	-0.0129921586268335	-0.0199652474575075	0.0476506794078556	NA	NA	NA	-0.00652536318170993	NA	0.0153683857708625	-0.0119562858881744	0.0493616645938627	NA	0.244133259241618	-0.0108883067396999	0.172771294752719	0.0187857779189049	-0.0478247907350074	NA	-0.205165956621065	0.0412733190442169	0.132509504026532	0.086656964180184	-0.0770423293023912	-0.0892392368553359	-0.219669939050744	0.257242752440419	-0.256689335203267	-0.216190450989213	NA	-0.0679604491369197	0.0332954054316283	NA	-0.147427694424598	0.237720444903107	-0.106394644227462	-0.024342656540799	NA	-0.107258694750955	0.203725754809346	0.0233473578365219	NA	0.0986400642128196	-0.139937210794212	0.110393832746774	0.296950773111764	0.0818731091176912	-0.162253093770122	NA	NA	NA	NA	0.0508674904959735	0.463150132747656	NA	NA	NA	NA	-0.301230804512538	-0.0253368967920052	0.0731334621117903	-0.2387986557646	NA	0.152960228625863	0.221901510941759	-0.0686015188801567	NA	-0.0456514337628889	NA	0.48925758337523	NA	-0.125993314104769	0.140640540516702	0.202813721079975	NA	-0.00752454288058003	0.0542594797703157	-0.409736356980939	0.0877090665325959	-0.0791804045054819	0.195911548605047	NA	-0.260867402291551	0.00501318656117418	-0.0850819860107786	-0.122988553093643	NA	0.0956284208434482	NA	NA	0.258499642772089	NA	0.189151914476992	0.155481477554752	0.0972432589770051	0.28427473913542	0.0262432854383319	NA	0.392466283859473	NA	0.118696691452109	0.0831421943496247	NA	-0.0600774434830162	0.0644612032847327	0.00271704903283851	-0.0572690146683955	0.105939862224692	NA	NA	0.0670156033623526	0.097743907279511	NA	NA	NA	-0.0784511303396752	NA	0.389656443774091	0.211918023860887	0.252667213534087	-0.0581835181215986	-0.227106630326445	0.320934966879239	0.207278628950456	NA	NA	0.399640478773606	0.419178464008185	NA	-0.00419394388434636	-0.0431182027466857	NA	0.142370052834449	-0.192468753583305	0.0791380663826484	0.103816605364593	0.00902507651733658	NA	NA	0.0407165727289566	NA	0.0154460056627239	NA	0.101957256136823	0.0283217344517654	-0.0376410609227947	0.0662027114039498	-0.08758769724714	0.118250729891597	0.020832120522523	0.390972806576522	NA	-0.104215994989989	NA	0.108573293464934	-0.103738985472732	-0.00643257212916656	0.0907955156871566	NA	0.0777476118652589	-0.0311594471346793	NA	0.485288031541901	0.0920219099785663	0.406433630582237	-0.200680232506858	0.0913275647640973	-0.210532666507899	0.0118084552759475	-0.267638679403385	-0.171079886745521	0.160298130948286	0.0886391252376283	NA	NA	-0.0909207659672056	NA	NA	NA	0.058698631949406	0.308666084517478	-0.162114789235532	0.223270090762351	NA	0.186649025782153	-0.10119516992582	0.366220528697309	0.213292053663571	0.178246672488159	-0.112404187945984	NA	-0.0355297998641652	-0.221357113245658	-0.0844151605761513	-0.0590355728436224	NA	NA	0.139815652756829	0.0614026267277041	0.189699487532305	-0.0554237781482363	0.00717348927875244	0.0237612129872192	0.0233304225873885	0.0900563626260221	0.13441683646018	-0.0433365968969684	-0.0658107309500498	-0.0812016970530902	-0.046526774452471	0.0600714455822815	-0.174162454905489	0.257192806047295	NA	NA	0.0172623111322802	0.178342638899914	-0.106409815388144	-0.0280119605197005	-0.0902274792058074	NA	0.417134943946089	0.220383689238178	0.167111393365263	-0.118730914768066	NA	0.208317324230637	-0.159259435668104	-0.0717924020710398	0.0611577712506505	-0.150334559374807	0.110924117735263	0.605112681149833	NA	NA	-0.196674693269121	NA	NA	0.228659028163672	0.266498725446094	0.187683840067741	0.388653735898318	0.161253914071252	0.357234262125903	NA	NA	-0.169777989468392	0.145727818792834	-0.159864165189243	NA	NA	-0.144831661859526	0.1511478041509	0.270973159394212	NA	NA	-0.0623195999047392	-0.177931253473049	0.0214640170058127	NA	-0.264886701419209	0.173259947253755	0.0974422481543225	-0.296195743254567	0.234326338722624	0.423048168435165	0.564642375168691	0.194063489543366	NA	0.0721028816384854	0.461006765279211	NA	-0.0355721379869987	-0.156056556675752	NA	-0.0755301526818555	NA	NA	0.438086316847927	0.175583251744242	NA	-0.000758910851790109	0.155764423628201	0.108015841514294	0.264791793460524	0.1799183227047	0.00326991435350568	NA	0.0171173030615755	0.0395812054016388	0.319644006950508	NA	NA	0.217994760657299	-0.0224649607931342	0.331025552821218	0.0313277411729424	0.283865117797006	-0.0756356451712489	-0.284421511294576	0.0662630432289875	0.0735049791396541	0.19720164388361	0.145762042108791	0.194826634207439	0.060773905603627	NA	0.275139583498717	-0.0465221919259607	-0.102089915588368	-0.069101461547282	0.163310841205578	0.328612985455091	NA	-0.0708659028163672	0.33173542201406	-0.19477759254849	0.113944589981742	0.0677498169758232	0.0196325403755744	NA	0.50740476127473	NA	NA	-0.059226094396373	0.0100468365483845	0.0380386864597391	NA	-0.0202880756441128	0.353661630194138	-0.0982015118238029	0.212067070642922	0.155620826828257	0.29121748564473	0.304468965273919	0.0189494853271943	0.428851666622564	NA	-0.139746500489535	0.231548252229367	-0.0647113510271405	NA	NA	0.135100597143941	0.144429096874917	NA	0.245242870877546	NA	0.259051449639685	-0.132614996515925	NA	0.238221798840994	NA	0.0201254266888942	-0.031423354767008	-0.0980282783378758	NA	0.363221931147628	0.311813571132457	-0.205464087569351	-0.0328720242032936	-0.136719677524631	0.0296546796856394	-0.0232849091053425	-0.0370282165947801	-0.0154678803595212	0.0670805218173639	-0.159819710160267	0.366503488484913	0.329201838180166	-0.0840577562558987	0.00539352403129493	-0.122828186605276	0.272952819454367	0.030067831853072	0.215148933167509	-0.0366358833231898	0.0175138701454491	-0.0995778536335812	NA	-0.011433410071181	-0.281824067458742	0.0439526165841955	0.0303980665590573	NA	0.0581782258562444	NA	-0.0130080354228961	0.328500789429582	-0.0493140342056751	0.060148007021072	NA	NA	-0.0248210773288173	0.43715487814559	-0.112071833681741	0.173491748476269	-0.263577042152894	-0.00930415531034726	0.131953816164342	0.137018514108297	-0.270379367221472	0.150084411632399	-0.0804445502897515	0.074015859155178	0.12454609988132	0.138279131715664	0.0855170102228926	-0.0752824746632796	0.202590740299719	0.274963174653577	0.198084552759475	-0.0386310673617175	NA	NA	-0.163762800666825	NA	-0.0808208374851897	0.215236431954698	-0.156592839564976	-0.0117114304111208	-0.183626083811842	0.0783297610542193	-0.0356169458336641	-0.390125338484472	-0.125610154093126	NA	0.129744824605506	0.174355446182072	-0.186059114604006	-0.0213765182186235	0.122917096663227	0.114600830885661	-0.0481529111869669	0.0563919098903619	-0.172558545685481	-0.177758725622503	0.186324433507096	-0.0194730667795683	-0.00678186164254276	0.362755153343389	NA	NA	NA	-0.0453638873453115	-0.114917661171531	-0.203818193044199	-0.121962724811022	NA	0.140985596217794	NA	-0.0850396478879451	NA	0.0242343415098833	-0.133917599428435	0.137475060199518	-0.0411427764988137	NA	-0.0186707593518739	0.0355894260538223	-0.168527250756353	NA	0.164083159129599	0.0394055021918799	0.158519224153899	0.161270849320385	0.0520077972709552	0.104800966720471	0.0107595282827481	-0.0748499201749976	-0.187767457860337	0.0226346661021584	0.0106056997697865	0.0534903372055075	-0.0456101540931262	NA	0.124865355948947	-0.10264913162746	-0.247117744083688	NA	0.127342488952396	0.0321346352306105	NA	-0.240425850952167	NA	-0.199214980639129	-0.0812435131154258	0.046656964180184	0.0023141312305399	0.388759934023092	0.096633590008203	0.163151367609572	0.0157702451200903	0.0511529200074092	0.170953578012402	0.0532546549884011	-0.177784481313893	NA	0.00294990870842264	-0.170183024176832	-0.270138039921322	-0.206925105624796	-0.177784128496203	-0.0983623966905701	NA	0.277450539370044	0.0589487796918137	0.196577332925594	NA	0.10247201714694	0.215224083335538	0.271777583728048	0.351214133876673	0.224182477309412	0.154664338069911	NA	-0.257482469371014	0.0654653224312667	-0.0513106295149639	0.0428793451703668	0.343055224788971	-0.0950473216727087	-0.0828920466072169	-0.0463327247228176	0.0126326374004393	NA	-0.0564428970251206	-0.0885706473322572	NA	NA	-0.274416660051335	0.266597514399372	0.0750347966447038	0.222822717931077	-0.00309721036730178	-0.190165912518854	0.366078695985817	NA	0.160255792825452	-0.107017720268494	0.0734531149391831	0.326600160532049	NA	NA	-0.222537288419641	-0.0153357514871929	0.0301253384844716	NA	0.123355649052243	-0.0873894137052032	-0.194419835410547	-0.0985973732722959	NA	NA	NA	NA	-0.0816007338607958	NA	NA	0.010517848164907	-0.177903028057827	-0.222551753944943	-0.154174274298113	0.177926314025385	0.292744127790567	NA	0.321886869007612	-0.165508895416016	-0.0272586947509548	-0.0243451262646309	-0.0934670512379491	0.174367089165851	NA	NA	NA	NA	NA	0.191520379631835	-0.377571732246655	0.135475289531017	-0.0400906741464017	-0.0173148809681317	-0.120636483113263	-0.0318724916867332	0.0458229031603645	-0.168948515078546	-0.00991911654450354	NA	0.183201996948127	NA	0.13294911486862	0.0279265786386529	0.229475095481287	-0.0161939791661154	0.066816261367345	0.469622573275824	-0.0641126194067371	-0.376814938301006	-0.154447355190389	-0.0748259285720586	NA	0.182065923985429	-0.0137863512476516	0.453734839864871	0.126967090929939	0.245722702936325	0.107993261182116	-0.124283559577677	-0.100403447028834	-0.123468197895442	0.0883564869942579	-0.0827840843939915	0.109994443121378	-0.0264390992564367	0.000553218138357457	0.2223210111755	0.101114021857056	0.0273243188413467	0.0494064724405282	0.398779603609325	-0.00226015012392721	0.0816007338607958	NA	-0.0172831273760066	0.0140343820839177	0.050489975567375	-0.0908085699416969	NA	-0.0551443465375354	-0.241582740158592	-0.18622846709534	-0.262715814170923	0.176028507669375	NA	-0.036963650957459	NA	-0.108335141523996	-0.0343436267894472	0.0600629779577148	NA	NA	NA	-0.203369056124474	NA	-0.0587556171888915	-0.20972471399716	-0.142235629294453	-0.0326557469591525	-0.0318312120169705	NA	0.434634348566237	NA	-0.175372619583146	0.0570340380866697	0.10779638891094	0.296708034540852	0.146357245552292	0.142051105642437	0.0535534915720674	-0.0348231060305364	-0.278765490901714	0.0358416907023718	NA	0.123966729291807	0.0328903707231881	NA	-0.0602584389581294	0.0818851049191607	-0.375717322466548	0.266637735616064	0.139363340477892	0.0577305002072804	-0.282007179839997	0.384661603732811	0.248197719033632	NA	NA	NA	-0.0492988630449931	-0.104346184717702	-0.0484259920792428	-0.0287542889400475	0.0190800278725975	-0.00277208859252203	-0.112507563529235	NA	-0.0263261975955474	0.00450583472255299	-0.150632690323093	0.101280198989177	-0.0762597796653524	NA	-0.269581646423752	-0.0928849020489887	-0.228099106489199	0.217393559313064	0.371338854930186	0.0391906362185	0.0755615534562903	0.112895310170852	-0.212134106004075	-0.0081661425706423	NA	0.311733509013039	NA	-0.220421793548729	NA	NA	0.130414825399346	-0.0596053734134229	-0.0269517433604121	0.256397907791097	0.163675654697327	0.104266095102008	0.187751581064275	0.31901387455567	0.244292027202244	-0.0322948144619971	NA	NA	0.119713159217803	-0.072749949282457	NA	-0.0179869986681132	-0.0196141938556799	0.0523740220334648	NA	-0.216523510888836	0.252041759575881	-0.0646668959981654	NA	NA	NA	-0.228030659857285	NA	-0.00268494262302312	-0.129563476312702	-0.013383433445353	-0.0158930256763074	0.121996242491599	NA	0.2153017032274	0.476033976343574	-0.186720647773279	-0.00920289663323719	-0.248238645885705	-0.0871456166812204	-0.0497794007391531	NA	-0.108838965185714	0.285389290219012	0.292951231774761	0.184061108023956	NA	0.0488215007100456	-0.0997810766231819	-0.154354916955536	0.205663782382049	0.094412955465587	-0.115677630476392	-0.122130313213905	0.0602700819419086	NA	-0.0480467130621929	0.231850284622467	NA	0.0116362812694629	NA	-0.0543328658498937	-0.214571017790832	-0.072330096231025	0.208655323577924	NA	-0.0349321266968326	0.356960122780556	-0.0680782902454729	0.0585426865303026	0.379802245684599	0.303689238178402	0.453427182838948	-0.0955589073236132	-0.12140315595424	-0.132289345787798	NA	NA	-0.0632820865638203	NA	NA	NA	0.0112197799493513	0.16692969225477	0.287273336685101	0.196030448166671	-0.0222338652060014	0.294054139874573	0.244689299921498	-0.207023894578074	0.277691513852505	0.0842489834440299	0.0927116685630618	0.10663350180378	NA	0.0360752560133365	0.257310846260649	NA	-0.175977349104284	-0.21636474292821	0.288988383477548	NA	NA	-0.0955317403614617	-0.203366586400642	0.136955359741737	0.181139071913066	0.120397625536944	-0.0318033394194385	0.107741702168947	-0.343042170534431	-0.0644544997486174	-0.203770562656012	0.053311458636536	NA	-0.2230795692096	-0.131321214045672	-0.182591622343944	-0.0842803842184647	NA	0.0474172863027352	0.496787771338855	-0.364199236149701	NA	0.384517301297487	-0.162719871574361	0.323242394573664	0.285828195425719	NA	0.0649533839626719	NA	-0.343229869545659	NA	-0.00805835604597215	-0.209212422710875	-0.0115200278302619	0.0721905695695758	0.0933294523387403	-0.117012339798718	-0.136545738403324	-0.0592800755029857	NA	NA	-0.0516426309615164	-0.205720233212493	-0.3244133964877	-0.0199871221543048	0.150951284697415	0.0683460788723947	NA	-0.00280313654926658	NA	-0.202981309482857	NA	NA	0.25231792402071	0.0973131168796803	0.180627839079851	0.197308706658552	-0.0345909519903328	0.152078537217856	-0.18405264039939	-0.15290554188387	-0.284901343353356	0.374309579882335	NA	-0.0888567824790735	NA	-0.0649579705926455	0.186488846550766	-0.078859340407328	-0.0392075714676334	-0.138153881435615	NA	NA	0.33121748564473	-0.379668527779983	-0.0298028631155566	0.24051793636933	-0.168605223465905	0.0984449560300953	-0.115997988939165	-0.15050285341307	NA	0.0169754703500834	-0.0109885069637392	NA	-0.0211094352270823	-0.0588200012348619	0.0514203558166407	-0.187147909996207	-0.309333262769795	-0.097910790047013	-0.158385153431593	0.185195416898203	NA	0.21129263581276	0.0483141488714244	-0.237385973732723	-0.0632125814788354	NA	-0.0305991726425163	-0.00484383406984026	0.0862102969842908	NA	NA	-0.149834263889991	-0.0921485715293765	NA	-0.169950164501248	-0.233266474381025	-0.0847464563873233	-0.304444268035599	-0.132955465587045	0.182820601024935	-0.254901607966623	-0.195261658419553	-0.0420255263598917	-0.106828962804195	-0.0542323128081642	-0.149752057368156	-0.0268787100985243	NA	0.0635706914344685	-0.0299062386988084	0.0767830083000362	-0.161311070537077	0.0277554620588676	NA	-0.0775359212510915	0.276492639340937	0.0556322934031912	NA	NA	NA	-0.161360112196026	NA	-0.162667654556199	-0.194684801495947	0.194883790673264	-0.0802480308362661	0.369117161934499	NA	-0.0334382965961913	-0.102418388858017	0.0811921709754527	-0.114077955068667	NA	-0.174145872474046	0.189080292485865	-0.112202023409454	-0.0154689388125921	-0.323854180448608	0.163522884637436	-0.233763241688938	-0.208620394626587	0.0504239986592928	-0.257714976228908	-0.140809540190345	NA	0.255712030201194	-0.253310047365775	-0.168386123680241	-0.314541910331384	-0.367406348954337	-0.237363393400545	-0.195404214001942	-0.144076279184638	-0.0266366771629929	0.192439116897321	-0.128683196175456	0.15400598025985	-0.0640339410618048	0.0959741737450716	-0.0320735977701922	NA	0.185753927301915	0.0595090541839768	-0.261685586515308	-0.238283541936793	-0.0280874635054202	-0.0525998253552433	0.0986005486315084	-0.14364831132633	-0.0818776957476648	NA	NA	0.123584274915544	-0.0494131759766435	0.344775563846771	-0.0635145934217142	0.0443509477565205	-0.112674446296737	0.00757429084299535	-0.119492648161379	-0.127697776366507	NA	-0.00624716698395273	-0.0276492639340937	NA	-0.233623173065898	-0.233800993181798	-0.276526509839203	-0.245231580711457	0.00329496440951549	0.235671985393348	0.0339756379384862	-0.0300367812442116	-0.153458407204537	0.242275674102299	0.174067899764494	NA	-0.0479451015673926	-0.205608037186985	-0.0712137810589823	0.120722757686818	0.0414317341871521	0.35495470702901	0.0931018849285103	0.0567729529958632	-0.110923764917573	-0.0965760807246875	-0.230683143252803	0.142005944978081	-0.11500480714103	-0.246580402741393	NA	0.0263519532869378	NA	0.212432942587741	-0.0417111657978531	-0.0488476092191262	0.276347278452542	-0.188208832790876	0.153556843340125	NA	-0.280927204890053	NA	-0.0923958967302621	-0.0649318620835649	-0.0581002531466928	-1.62296137528336e-05	0.0470796397731382	0.126059643830542	0.346777451421414	NA	0.219654415072372	-0.28183359353638	0.165082691646159	NA	-0.0211927002019881	0.0726956153581541	-0.0314402900161414	-0.0123613205966147	0.0479020578091786	0.0287571114815697	-0.0643938151058894	0.33928572058603	0.207875243664717	-0.253129074217767	0.474869325147963	0.117254725551939	-0.374854330396126	-0.132982632549196	-0.0394859446252635	-0.0699528106339252	0.135281592619054	NA	-0.123145369708837	0.203884875587662	-0.010381307718769	0.225480140774258	NA	-0.00514761010117047	0.131244299789191	-0.125078810651566	NA	-0.207896059908444	-0.14186481790197	0.0850029548481561	0.0230481684351653	0.174967584874706	NA	-0.314868972330273	0.0210946168840906	0.185177776013689	0.219699222919037	-0.2036040327062	-0.083611794695386	0.150566713415011	0.262834713732547	0.143134608769284	0.255473878260256	NA	0.250211602409745	NA	NA	0.391560248030836	NA	0.17050867490496	0.236216735907138	-0.0145639614370265	-0.0984668307268926	-0.107344076632002	0.183847653321338	-0.0334679332821748	-0.204470905771215	-0.08800508057474	0.0372716608010726	NA	-0.0847962036816526	0.109571061893043	-0.257736850925705	-0.241515351979748	0.0859996648231942	NA	-0.27027458036746	-0.28513420302894	-0.0574616531272878	0.00968943222813192	NA	0.141521879107018	NA	NA	NA	-0.112464872588712	NA	NA	NA	-0.373959231915888	-0.131059070501795	NA	-0.35080592380902	NA	-0.0966413519973892	-0.179142476603777	0.00945198592257416	NA	-0.0425554585306907	0.143311370432113	-0.295999929436462	0.0895183156483466	0.179101549751705	NA	-0.165403402926623	-0.12715796530038	-0.0776385911989627	NA	NA	NA	0.0155455002513826	-0.179860460603495	NA	0.194319282368818	0.127971915711854	-0.0346230584001482	0.127411994037381	NA	0.117277305884117	-0.355082634761597	0.0208388240586383	-0.119200162296138	-0.036729732828804	0.140927381298898	0.0210237005283445	-0.126979439549099	NA	0.108174256657229	0.239230151799811	-0.0484192885431275	NA	-0.111505561288843	0.0192973635698094	-0.0387482028348901	0.179343935504926	-0.103754156633414	-0.16785301615023	-0.0371404126202888	-0.0872754535912431	NA	0.0817746729821033	0.0758198160055745	0.0922085505367239	-0.0618440016582432	-0.1218836936484	0.118130066241521	-0.0999648946398172	-0.456236317288949	-0.224021239624955	-0.152429943637374	0.0558856165048116	-0.303464493309695	-0.290829033367733	-0.0018724034823106	0.077690808217124	0.116048794686566	-0.0981761089501028	0.0101703227399822	0.0869000555687862	-0.0560359168408704	-0.181712753477459	-0.123614970054599	-0.263938680285429	NA	0.201547476166943	-0.0085579458954072	0.034617766134794	-0.135815052966756	0.0633106647967329	NA	0.0619646653083186	0.225833311282228	-0.00917149585880236	-0.157613893960643	0.206117153114057	0.0247148792040433	0.000176761662829774	NA	-0.104121087031304	0.0235071842502183	-0.103721177328039	NA	0.154189092641105	-0.0445174777063322	-0.0983631023259506	0.0918109249997795	0.141366639323296	0.0214760128072822	-0.257988409938874	0.232682913921304	-0.0234754306580932	-0.0185455090718249	-0.0674315754191915	-0.131977807767281	-0.273799934728727	NA	0.0892344816873934	0.101184585395112	NA	-0.0878636006809381	-0.130333324512891	NA	-0.0585864359238972	NA	-0.0728854312755242	-0.138471064539176	-0.23461212105175	-0.14082788671024	-0.179153413952176	-0.0951930353787939	0.24371764000247	-0.0856556675751722	-0.119507819322061	0.180332530673088	0.191968810916179	0.0843188413467051	NA	0.12935884205234	0.299488590757941	NA	-0.246900055568786	0.0396291886075168	0.0214283824190945	0.0791758178755083	0.0803979854460929	-0.160815008864544	-0.063290554188387	NA	-0.217838815238196	-0.0688315560142185	0.297821174353682	0.1659559154296	0.132449877836875	-0.173018619953604	-0.0611362493715435	-0.177593606943452	0.0851151508736648	0.0338136946186482	0.087767281451492	-0.103124024238575	0.175191110334129	0.0699528106339252	-0.166355305054995	0.00223263034408545	-0.36518465595865	-0.203087860425322	-0.0968286981909273	-0.0641867111216956	-0.193472519912148	-0.0453578894445768	NA	0.242638723505597	0.0862159420673353	-0.105635027740291	-0.0845322960493239	0.0302491774937595	NA	NA	0.00849796688805977	-0.0137874097007224	0.0660756970354494	NA	0.057609836557205	NA	-0.128425286443862	0.0889111164033765	NA	0.0809129229104748	-0.145626560115724	-0.0244163954380673	-0.000541222336887972	0.0907320085029063	-0.0659758496291004	-0.174054684453502	0.296343221049103	0.358233441824773	NA	NA	0.287510782990659	NA	-0.0969920527815265	0.0813668157321408	NA	0.0290510111799999	-0.143161775731435	-0.342112495920545	0.167058823529412	-0.0595432774999338	0.0594189145051218	NA	-0.154438887565823	0.0714381731099997	0.0105478376685807	-0.092954759951664	-0.0346459915500163	-0.0447760930733067	-0.155849452691558	-0.0439427376888677	0.176555617298651	0.28013865735228	-0.0582780732625934	NA	0.294993693383786	0.0592821924091274	-0.085494782708405	-0.21661665475907	-0.0397240965662018	-0.138456951831565	-0.341059335115063	0.104063224930098	NA	NA	NA	NA	0.0331329358077265	NA	0.243876407963095	0.151395834987166	0.124951443465375	-0.0817351574007921	0.125306378061796	-0.340234800172881	0.129785751457578	-0.0304026531890309	-0.051552309632805	-0.545166838665291	0.109281398569324	-0.0179658296066965	-0.097972885960502	-0.09413846330255	NA	0.0121619786016071	0.0714371146569289	-0.111013380610904	0.0511783228811093	-0.129366604041527	-0.241634251541372	-0.0615067079463364	0.0266042179354873	NA	-0.108851666622564	-0.289188078290246	-0.365625678071499	-0.039160293897136	-0.0947347251991215	-0.134258068499555	-0.189384421334886	-0.0618542333712612	0.491309218244203	0.405356478173816	-0.178561385867887	-0.0148377479646829	0.135581487655791	-0.163644253922892	NA	0.154328455628765	0.040197225088866	NA	0.0382066276803119	-0.0929205448317103	0.0166769865841073	NA	-0.154237075846983	0.0355499104725111	-0.266391116050559	NA	-0.330430349377718	-0.231888368482796	-0.00957617774955236	-0.11615534562903	NA	-0.0483702468841788	0.0210120575445653	-0.178685577694866	-0.157231439584381	-0.143579511876725	-0.0871523202173357	NA	NA	0.193381140130366	0.132576186569995	-0.189309623984547	0.260468012666155	-0.0201963430446403	0.00804142079683875	-0.232830744533531	-0.171150803101268	0.12323780794369	-0.202400571564658	-0.190761821597735	0.336053204907694	-0.343776736965591	0.0358981415328165	NA	0.140857170578533	0.0341883870057245	NA	-0.29098956541681	0.164233459465658	-0.110019845995078	-0.193659866105687	-0.0814483166185953	0.0616623005477495	-0.287022836125003	NA	0.061829888950632	-0.133921833240719	-0.335358154057844	-0.341176470588235	0.0652197613188325	NA	-0.00389581293606061	-0.290796926957918	NA	0.163853121995537	0.0916422781438261	NA	0.0564321311070537	NA	0.0748781455902199	-0.247883005653903	-0.0797590255175395	-0.203217344517654	-0.0621922327185485	0.0121101144011361	NA	-0.160234270946345	0.22103110969984	NA	-0.321940850114225	NA	0.00201600028225415	-0.141231157330229	-0.0583387579053214	-0.0102253622996657	-0.0805503955968352	-0.0945046880650596	-0.15481499122366	0.082540640187699	0.150576239492648	-0.0603787497905145	-0.208301800252265	NA	0.00757675989874132	0.167640267082992	-0.110597761371755	-0.242305310788283	0.0837451597823115	0.0456542563044111	NA	-0.052151746888589	0.181414975346864	NA	0.123949794042673	-0.389253878789482	0.187473560724335	-0.00957935310876487	0.279581911037019	0.016703095093188	0.105204942975841	-0.161549928113396	NA	0.0720273786527657	0.0467959743501539	0.191436409021548	0.154574071277676	0.182607499140007	NA	NA	0.0599779488943576	-0.0860515290236653	-0.1328482090092	-0.244381290077885	0.170177731911478	-0.118316001164298	0.138050153034673	-0.183126493962407	-0.147215650992741	-0.0716989053831159	NA	-0.100658887036596	0.138585377470826	-0.0974870560009879	0.396642234041615	-0.367711889074118	-0.0084436329637568	0.144887054236899	0.0019983593977402	-0.110536723911337	NA	0.0455607596164872	0.0816081430322916	0.0359605902639958	-0.320125603097739	-0.131347322554753	NA	-0.158680461838357	0.0943748511550369	-0.131567480793487	0.0138241027405114	-0.185448739999824	0.00172810119941267	-0.126140439081616	0.179377453185503	-0.366090691787286	0.00690887601104319	-0.277883799493707	-0.0197496758487471	NA	-0.250788812151041	NA	-0.177235144170129	NA	-0.07521967311441	-0.012273116174045	-0.043657308177432	-0.131260882220635	0.00489146445802793	0.138156351159447	NA	0.0301084032353382	-0.253322043167244	-0.134121880871107	0.01760348583878	-0.0841759501821421	NA	NA	0.254704030060067	-0.0617409788926817	0.014242191703492	NA	-0.086087869245764	0.0488458451306749	-0.22324433507096	0.0876074550377956	0.00408880421264322	-0.00744163072336447	-0.116088310267877	-0.185896112831097	NA	NA	0.134357210270523	0.0777698393797465	0.279806655905727	0.00525945330898891	-0.200106198124774	0.209682728692017	-0.258667231174971	0.0259409206777628	0.037726269722621	-0.0758268790476465	0.043127376006633	-0.0986813786991245	-0.0802222751448758	0.333042964374234	-0.0803037760313302	-0.00166106568583349	-0.0820826828257169	-0.0369632981397687	-0.0742247272278232	-0.0621128487382357	-0.207898882449966	0.217662406393057	-0.0151422296313937	-0.152503329716952	0.393731488096813	1	-0.0499783899164704	-0.0300540693110353	-0.195189330793046	-0.198945780741446	NA	-0.264233283056812	-0.0832498037451598	-0.0544958676228026	-0.104572350080915	NA	0.0467850370017553	-0.0102758152293756	-0.177370273345506	-0.164304023003713	NA	NA	0.0978105898229737	0.0303514946239404	0.053296287475854	-0.162496537976414	0.00430966808675787	0.18307921639191	0.212306281036931	0.152714314695739	0.108294567489614	-0.0909729829853669	-0.114052552194967	NA	0.0175226905877061	-0.0482157127358366	0.146431337267251	-0.154218376509398	-0.129761054219259	-0.0120229684316372	-0.278879451015674	-0.1277524631085	-0.0272908011607702	NA	0.327387649616752	0.305966323551463	0.0781360641422561	0.174438005521597	-0.0436396711421302	NA	-0.0999539572914186	0.0986298324998015	0.195976307937191	0.122223809901828	0.490096231025024	NA	0.258544097801064	0.240318947192012	-0.141160240974482	0.0710204369647094	NA	-0.00210667442865585	NA	0.256257839168056	-0.0338521517468886	-0.0267732176091309	NA	0.175230081236273	0.145125206177838	-0.212853148456864	-0.300844821959373	0.170490328385065	-0.316418547625978	0.0336443421273143	NA	-0.0368606281918975	0.244170657916788	-0.159698340874811	0.0368817972533143	0.0525814788353488	0.0392012207492084	-0.0650539370044014	0.246172192673741	-0.142490363666834	-0.0925084455734611	-0.160973261797189	NA	-0.27477688691311	0.0879068286017687	0.0455713441471955	-0.116214982069363	-0.00164871706667372	0.0769072001270144	NA	0.153286937807062	-0.104795321637427	0.079647182309721	NA	NA	-0.0503290907006077	0.0899720391980454	-0.227267868010902	NA	-0.112268705952916	0.107917758196396	0.0173949705838251	0.104990077002461	0.141004648373069	NA	-0.055088248524781	0.174842687412347	NA	0.0240198283541937	0.11338572676034	-0.229222478015048	-0.268883067396999	-0.308635742196114	0.073412540904801	0.000133717904615737	NA	0.0294415778007109	-0.056904201176647	NA	-0.0470069593289408	0.103101796724088	0.0377592548490381	0.0330960634366207	-0.136103657837404	0.277013045434098	-0.115288472564014	NA	-0.301738156351159	0.147547652439293	0.0553101708519665	NA	-0.0968795039383275	NA	-0.0367120919442901	-0.170816331930883	-0.085808437635063	0.0408873364910517	0.0516690922882873	NA	0.00492251241477248	-0.152060543515652	-0.20852407539714	NA	-0.0432815573372849	NA	NA	-0.150962222045813	0.135067785098745	NA	0.109299039453838	0.0376276538505641	-0.012878904148254	0.0129660501177529	0.0874084658604782	NA	NA	0.167089871486156	NA	NA	NA	0.0441064450971572	-0.0728808446455505	NA	-0.0909115927072583	-0.0291815511629753	NA	-0.0460903430349682	NA	-0.124180183994425	NA	-0.190031841796548	-0.142060631720074	0.363044816667108	0.0110218492076464	NA	0.0185437449833735	0.101738156351159	0.431342206698244	NA	-0.0588686900761204	-0.0934229490266642	-0.0219046863009711	-0.170463161422914	NA	-0.195708325615446	-0.170201723514417	NA	-0.090387658437194	-0.123443147839433	-0.0397759607666728	0.0930383777442601	NA	0.181586444744339	0.0136099424025121	-0.051632046430808	-0.0102931032961993	-0.029670556481702	NA	-0.248406432607979	-0.0510146154728198	0.076102422975488	0.0707815793883905	-0.142463902340063	-0.0551743360412091	0.0313898370864315	0.0936921489243471	-0.0329821033226606	0.131133867852134	0.0477143587979501	0.214027678547802	0.00967426106744992	-0.0973656867155319	NA	-0.023083097386503	-0.0614940065094864	0.0252229389028199	-0.0893613117761725	-0.144747691249239	-0.0582794845333545	-0.0357922962257328	-0.20706905524243	0.148954689388126	-0.107790391010205	0.0357633651751299	0.178875040794545	0.187029010434583	NA	0.0374964056697803	-0.103261975955474	0.0378979122013178	-0.0506409815388144	0.0537182574334277	0.0474444532648867	-0.193654573840332	0.139655473525443	0.0385086396231907	0.0154742310779462	-0.0390953754421247	-0.0980963721520997	-0.119117602956612	-0.119377982412038	-0.0263226694186447	NA	0.107631270231889	-0.0961830418177167	NA	-0.0571257706861422	NA	-0.0500475421837651	-0.0027558589787692	-0.184245631675972	0.184633731135279	-0.154156633413599	-0.192983514593422	-0.0361832182265619	0.107139795189331	-0.0597577906556235	-0.041627548005257	0.033985696240348	-0.0954251894189975	-0.0756518747850017	-0.00147583639843702	0.0720107962213225	-0.0357919434080425	-0.116642234041615	0.101267144734637	NA	-0.16180783784499	-0.248933696735554	-0.154073721256384	0.122375874326339	-0.105926455152461	0.110684554523564	NA	-0.139338290421882	NA	-0.127913700792958	-0.0237633298933609	0.029612341562806	0.415295352508975	0.106407345664312	-0.04940947574903	-0.0943744983373466	0.0352602502589022	-0.125262628668201	0.125714235311759	0.113097474707382	-0.298028631155566	NA	0.0930274403958614	NA	0.236240021874697	0.14402794316107	0.0304816843516534	-0.149443341889162	0.0704431129485363	0.151060658181401	0.161375988992088	0.323666128619689	-0.0625446975911372	-0.145100508939518	-0.181165902037161	-0.0573427535656638	-0.00725534298289716	0.0202422093443765	-0.101494006509486	NA	-0.212013442354	-0.0271415592777822	0.200024538472524	0.0508360897215386	NA	NA	NA	-0.0995640937436603	0.0817556208268283	NA	NA	0.00602330360844293	-0.193605532181384	-0.138788953278117	0.106334312402424	NA	NA	NA	-0.202584742398984	NA	-0.119691990156386	-0.163381757561324	-0.222964197824879	0.0905443174780875	0.0666412637929666	-0.167518030529142	-0.0605583339948665	-0.174427773808579	NA	-0.131287343547405	NA	0.286092455875738	0.00469388655147169	-0.155608831026788	-0.138573028851667	-0.138252317571203	-0.0726906759104902	0.0109930935937128	-0.00816878870355279	0.0150533195734434	NA	0.00109197075141348	NA	-0.178550095701799	-0.1373124112443	-0.204582748979034	-0.080283312605294	NA	0.0018170111049368	NA	0.147889179963483	0.0395907314792764	0.208402706111684	0.0737057324054228	-0.00672152981750505	0.378236793592831	-0.0603865117797006	-0.0356776304763921	-0.031559895213146	-0.0416670635865682	0.110290104345832	-0.232216488934755	0.0640402917802299	-0.0909934464114031	0.0030613990985508	NA	NA	-0.032295872915068	-0.0421899394035617	-0.0384782973018267	-0.0710740652536318	NA	-0.0713016326638618	-0.0743884346361127	-0.0634719024811904	0.284022121669181	NA	NA	NA	-0.0161153008211832	-0.191057130004498	-0.0777507872244714	-0.152510386070758	NA	0.145136143526236	-0.0615853862912686	0.167452568071763	-0.120608257698041	0.0954752895310171	0.00196448889947342	-0.135962177943602	-0.0682088327908761	0.0770543251038607	0.0973293464934332	NA	0.104678186164254	NA	0.182205639790779	0.11996260132483	0.155607772573717	0.0794887671667857	NA	-0.0647028834025738	0.0491789050302982	0.111927531246417	-0.0696024872244713	0.0562758328702601	0.00102352411949935	-0.139451544900461	0.126147142617731	-0.137961242976723	0.140141656302647	-0.169968511021143	0.0261349704074162	0.0312656452594533	0.053344270681732	NA	-0.00297178340521994	-0.191617404496661	-0.14560821359583	0.110204722464784	0.162350118634948	-0.0359090788812151	-0.222252211725896	-0.0536095895848218	-0.0600598025985023	-0.187403350003969	NA	-0.111569774108474	-0.00775563846771277	0.0481839591437115	0.0274026443685886	0.0510795339278311	-0.202400218746968	NA	-0.00306351600469248	0.0986538241027405	NA	0.222495303114498	NA	NA	0.114619177405555	0.270421352526616	NA	-0.291602409744825	-0.0307053707672903	-0.174957705979378	-0.0718350930115636	0.0488719536397555	-0.19504255863389	NA	-0.189271889186305	0.055443535938892	0.0658611838797597	0.00460744621735334	0.117617069319856	-0.0248782337946425	NA	-0.0979072618701102	-0.0327256048618278	0.0460038986354776	-0.109201661771321	-0.0525165603803375	-0.0490709428170729	NA	0.0547470738182812	0.33473225547529	-0.0279939668174962	-0.100093673096769	0.0199998235911549	0.0524491722014942	0.0769375424483784	0.154197913083362	0.019511876725499	0.242556516983762	-0.0740331472220017	0.203653074365149	-0.0948726769160206	-0.0932271352085594	-0.181988304093567	-0.376029566122445	-0.336687923932506	NA	-0.0440365871944819	-0.06433136637471	-0.0894195266950685	NA	-0.0343580923147487	-0.268784631261411	0.0401954610004146	-0.0014133877919247	-0.00631684792675505	-0.0206708828380655	NA	NA	-0.0122709992679033	NA	-0.0152611291930177	NA	0.0213676977763665	0.115103243276618	0.0789341377576672	NA	0.0837511576830462	0.180344879292248	0.00534060137775308	-0.0330957106189304	NA	-0.348173198204158	0.0857400666297129	-0.201391177916363	-0.107867398842323	-0.0224529649916647	-0.144822135781888	NA	0.0530567242641546	0.119970716131707	0.0944320076208621	-0.0227323966023656	-0.0652786818731091	0.090301570920766	0.0699161175941362	NA	NA	-0.054993340566096	0.123904986196008	NA	NA	-0.104296084605682	-0.175273155914225	0.165889232886137	-0.131984158485706	NA	NA	0.0107443571220661	0.0471579653003802	-0.13298792481455	0.147861307365951	0.0793116526862657	-0.0381307718769019	0.0163347534245367	-0.168519488767167	0.113546964444797	0.416303705467792	-0.136141068520818	0.004153017032274	NA	0.11043934622882	-0.172350736065906	-0.116356804530179	-0.15688885360712	-0.0717500639482064	NA	0.159862401100791	NA	-0.11416968766814	-0.0240170058126714	NA	NA	0.125448916408669	0.0524085981671121	0.150715602480308	0.234437476295061	NA	-0.352078537217856	NA	NA	-0.192787347957627	-0.100302541169414	0.0630280578268194	0.158329761054219	-0.026116976705212	NA	-0.0840348231060305	-0.0396552971165974	NA	-0.0246573699205278	0.0639968952043255	-0.0234083952969402	NA	-0.278498760727863	0.0615412840799838	-0.171041076799591	0.0186929868663615	0.204421511294576	0.0120346114154164	-0.0321879107018426	-0.0527974032617995	-0.203532763532764	-0.133353091123989	0.0970594409603698	-0.0375426247872068	-0.128962627786157	0.0257228793451704	-0.0782955377382622	-0.0585860831062069	0.201944025473437	0.0887417639120426	0.0341100614784825	0.0783107088989442	0.0303465551762765	-0.0868319617545624	0.0574852919125365	0.0930616637118185	-0.0211962283788909	0.00148183429917176	-0.00802766090691787	-0.0791094881497358	-0.0352486041650128	0.17274765596747	0.030358550977746	NA	0.0844416219029222	-0.195452179972304	NA	0.143130727774691	0.0397600839706103	-0.152200964956383	0.177317703509654	0.00277702804018593	-0.0367890062007709	-0.125610506910817	-0.00320182053928184	0.0317588843904633	-0.0606250165383292	-0.318862868584231	-0.0245245362233104	0.0431690084940859	0.0073453114939183	-0.0258467183544583	NA	-0.175199386097219	0.0911042311661507	NA	-0.160010584530708	NA	-0.143566457622185	NA	-0.0318361514646344	0.180921736215854	-0.115405255219497	NA	-0.0313513799581911	0.023582687235938	NA	NA	NA	-0.127087754580015	0.0235756308821324	-0.194469582704877	NA	0.0489792102176003	0.1556882150071	0.192788406410697	0.0243666481437379	-0.0135393788644563	NA	NA	NA	NA	0.123436444303317	-0.0701810836795357	0.127791625872121	0.073232956700449	-0.0277720444903107	NA	NA	NA	0.0996265424748397	0.00599543101091089	0.196148289275224	0.0698593139460012	NA	0.0632305751810396	-0.0533421537755903	NA	0.203673537791185	NA	0.043207112804636	0.0152748890829386	-0.0468460744621735	-0.0186749931641573	NA	-0.153178975593836	0.12866308556711	-0.0336023568221711	-0.0254826104980904	NA	-0.128911116403376	-0.0793257653938768	-0.0381586444744339	-0.0378404029178023	NA	NA	0.0570799043864059	0.0915142053222548	-0.0586312437705627	-0.0675490637100544	-0.0570156915667752	0.0383082391751122	0.0105100861757208	-0.156279890273698	-0.108866484965556	0.194072662803313	NA	-0.147512723487956	-0.172794933537968	0.00601483598387623	-0.0193806285447152	NA	0.126774452471047	-0.161859702045461	-0.0642473957644236	0.0843915217909026	0.116322228396532	0.0521902040168294	0.141791431822392	0.0643588861545518	0.018680991064892	0.170895363093506	NA	0.00613444118088081	0.0145879530399654	-0.0741241741860937	0.0259313946001253	-0.0759249556772777	-0.159626013248304	NA	-0.187152496626181	NA	0.14778404029178	-0.0470126044119852	0.0172841873536193	0.040538752613056	-0.127548823396117	0.0540206221939968	-0.120344702883403	NA	0.00409833029028076	-0.066445802792552	-0.116374445414693	-0.164392580243973	-0.0694560433260124	-0.0895955827225177	-0.154278708334436	0.149558360456193	-0.0267696894322281	NA	-0.0640776904553994	-0.186337487761636	NA	-0.387654203381758	NA	NA	-0.164434918366807	0.014536794474875	NA	NA	NA	NA	NA	NA	NA	NA	NA	-0.00927769398357634	0.0883960025755691	0.127380946080636	0.143268326673899	0.0149510024432625	-0.00312243655896907	-0.0540075727031635	-0.0123955439125718	-0.0106512132518324	-0.0111635045381175	-0.022803665775802	0.200702812839036	0.138363807961331	-0.354228961040107	-0.371005795030563	-0.212928651442583	NA	-0.140577738967832	-0.208931227011722	-0.0223252449877837	-0.156733261005707	-0.0816406022597973	-0.134952413714024	-0.131153637211121	NA	0.00820653947588932	-0.0793539908090992	0.215659813183033	0.0540781314775123	0.340282430561068	NA	-0.245035414075662	-0.0323914865091336	-0.139954310109109	-0.0330325562523705	-0.178435429952458	0.0020403447028834	-0.100097906909052	NA	-0.100011466574934	-0.106643027881418	0.0226311379252556	0.0483497834581426	-0.187941396981645	-0.000439258024397343	0.0753911425118855	-0.156501459783194	-0.126583578100606	-0.0343510359609431	-0.246257221737098	0.0994409603697529	0.193919187108042	0.177156818642887	NA	-0.10718989530135	-0.00361743977843049	-0.0379432526212815	-0.122045636968238	0.0222148130507264	-0.0700283136196449	-0.0411992273292583	-0.168096460356522	0.0137602427385709	-0.0103887168902649	-0.0392499095904669	NA	0.0414162102087799	0.0382235629294453	-0.169537720621312	0.0613161863935858	-0.00717878154410662	0.147180016406023	-0.0497356513455585	-0.0597426194949415	0.0306944334188916	NA	NA	0.120495356037152	0.108936695685922	NA	NA	0.0765977790126397	0.297859984299613	-0.0225009481975426	-0.0562885343071102	0.167583816252547	-0.114522858176109	0.147097809884188	0.138101853007494	-0.0506656787771339	0.0263138489763877	-0.012091062245861	0.249048715302585	0.129455866917167	-0.208176549972216	NA	0.00200823829306801	-0.192982456140351	NA	-0.0241122665890468	-0.0247378123539114	NA	0.0870270699372867	NA	0.0609425524595803	NA	0.0308034540851878	-0.0674866149788751	-0.0755721379869987	NA	-0.0320055039559684	-0.0896188686900761	NA	NA	-0.0475841690702372	-0.06529244176303	0.0311075829342083	-0.0840499942667125	0.174824340892452	NA	-0.0511744418865162	-0.0524562285552998	NA	-0.199795718557328	0.054551965635557	0.0466841311423355	0.0159717040212396	0.0130214436436757	0.00642833831688321	-0.10760727862895	-0.058276309174142	0.00112266589046775	0.0536321699169996	NA	NA	-0.234266359715276	-0.0910079119367045	-0.0143314545791326	-0.0926936830368507	NA	0.091348733825514	0.145997018690517	-0.0351258236087957	NA	-0.0856969472449349	-0.113033095448925	NA	0.0314745133320985	-0.0095066726645674	NA	0.134041791255414	-0.00710398419376748	NA	0.113846506663844	-0.137900205516305	-0.0417344517654115	0.079439725507837	0.0354490046130913	-0.175524331189966	0.0141733922538876	0.0653622996657052	-0.205242518059856	NA	NA	NA	-0.130705547176135	-0.0472264119322943	0.160484418688753	0.139838938724388	NA	0.0302124844539705	-0.124558404558405	-0.165594982932444	-0.115640937436603	-0.0471248004374939	0.0619988886242756	-0.0569588879186402	-0.074338334524093	-0.123473842978487	-0.205646847132915	NA	0.0817757314351742	0.012179619486121	-0.0157896500930557	NA	0.264388170022845	0.038508992440881	NA	0.0837248440544361	NA	0.0978557504873294	NA	0.138682049517963	-0.174620765085161	NA	-0.027711712665273	-0.13786899331137	-0.0710814744251277	-0.0117932841152655	0.0642770324504071	-0.0200298130948286	0.00172104469318092	0.16383195293412	0.0543928448572411	NA	-0.184212113995396	-0.0443809372601942	-0.223070395949653	0.0638314237075847	NA	NA	NA	NA	-0.270930468453688	0.125511365139848	-0.0151556367036243	-0.0822936678045037	-0.069139219138527	-0.0450946874476286	0.04308574351918	-0.0449958984943505	0.0777853633581188	NA	NA	-0.0230636924135376	-0.0227443924038351	-0.156447831494271	0.0110029724890406	0.070337029098639	0.213946883296729	0.420595732670036	-0.114595891437997	-0.151168973212317	-0.177651116226968	-0.115607772573717	-0.177583728048124	NA	0.0673895901140483	-0.226134970407416	0.397819233856386	0.143859661811866	NA	-0.121948259285721	-0.333548552124403	-0.0428779338996057	NA	0.00818360632602119	0.0506025244105739	0.161775731435174	0.153471108641387	-0.209170437405732	-0.031282933326277	0.01485926984379	NA	-0.0876582607851958	0.0630947403702822	-0.191053601827596	-0.108839318003405	-0.179756026567172	NA	0.0447083520767731	0.0477972751710969	-0.113111940232683	NA	-0.100836354334806	NA	-0.0728988383477547	0.167719298245614	-0.0180667354661163	-0.0515410194667161	-5.32754712321276e-05	0.0257803886286858	0.0283189119102432	0.0821500710045602	-0.212702495303114	-0.126445626383707	0.00238257786245402	-0.150885660607023	0.0430172968872659	-0.0573208788688665	-0.0885611212546197	-0.234691152214372	NA	-0.139344288322616	0.0598840993887433	-0.0131936175279829	-0.281256383795083	-0.0100665943390402	-0.0735956532860558	0.00384536000635072	-0.127332257239378	-0.202269323383874	0.014123292141868	-0.0327862895045558	NA	-0.06488775987228	0.171881488537835	NA	0.0146172369082586	NA	0.0587773102943382	0.14371146569289	0.102921339553628	NA	0.0273214962998245	NA	0.104380760851349	-0.015422014059785	-0.0757083256154464	-0.179439901916682	-0.0404768366786482	NA	-0.0729694018858106	NA	0.189071824861299	-0.27646902494148	NA	-0.0323558519224154	-0.198576380619724	-0.189601404214407	-0.0601734098947721	-0.0363462199994708	-0.018595434415199	0.0526566290033782	0.201192876610833	0.0954329598257931	0.00430367018602313	NA	0.131351909184727	-0.0185377470826387	-0.033771709313505	-0.0530486094572782	0.0757841814188563	0.0996582960669648	0.0376287123036349	0.070841558395738	NA	0.0932181465797104	-0.0510534254187505	-0.237286500073784	-0.23494129995678	-0.00559286602630256	-0.015653462464608	0.0605350480273081	-0.222648073174389	0.00410362255563494	-0.291797517927549	-0.23888650736948	-0.365299674525681	NA	-0.123281910154975	-0.0583038289539838	0.0925751281169238	-0.0100323710230831	-0.057494817990174	0.0741961489949106	NA	0.227560550356836	-0.00119181815776243	0.0340165677909705	0.0449517962830656	0.0634380319829236	0.0143074629761936	-0.244251453167862	-0.201089501027582	0.21372072715726	0.171530082118317	-0.113417127534775	NA	0.0820668060296543	0.0553391019025694	0.0531551603997424	-0.0743651486685542	-0.0726165841955316	0.0522180766143614	-0.0818043096680868	-0.241572861263264	-0.041841355525566	-0.0184971730482566	-0.0038171345911284	-0.180968660968661	-0.0865384174362503	0.17918446190892	-0.185360535577254	-0.271512970460339	NA	0.176079313416775	0.013313928360368	NA	-0.0546433454173392	NA	0.1382487893943	-0.0336157638944017	-0.0742857646882415	-0.21607366833373	0.285875120178526	0.054893493159747	-0.106383706879063	-0.208098224444974	-0.100184700060861	-0.0301768498672523	-0.0420177643707055	-0.20862427562118	-0.188888712480044	-0.215571961578154	-0.113634110414296	NA	0.169743060517054	-0.283548287511136	-0.0362403746923871	-0.135280534165983	-0.131038254258068	-0.305935275594718	-0.233301050514673	-0.0914210614520212	-0.0877394088539599	-0.0714529914529915	NA	-0.223790496855512	-0.213558078202041	0.00888077408201247	-0.24321169943461	-0.0478080361115996	-0.0661152126167606	NA	-0.0688146207650852	0.158917908143914	NA	NA	-0.058014518447955	-0.15027458036746	-0.174829633157807	-0.182161184761804	0.0116196978116483	0.14965573813871	0.169260758734443	0.163315780653242	NA	0.0668037422317258	-0.0376209503144488	0.00806047366308328	NA	-0.22436876504988	-0.0792887195363975	0.0143060517054325	0.0163132315454297	-0.0195894966173604	NA	0.141184938212802	0.00692651689555714	-0.0731620403447029	NA	-0.123751157683046	-0.134088716008221	-0.00681996595309289	0.0664507422402159	-0.0282370582060985	-0.0423864588570471	-0.0140308539070149	-0.175680276609069	0.110559657061205	0.039093258535983	-0.0637308706658552	-0.0704728639093964	NA	-0.0518832526262867	0.0648348372187381	NA	-0.0496866096866097	-0.102525998253552	-0.185623031938821	-0.23988603988604	-0.212282642251683	NA	-0.0122660598202394	-0.245651080945199	-0.226167429634922	-0.112973282880404	-0.187752992335036	NA	-0.0766076579079675	-0.0413258888800684	-0.177558677992115	-0.100641951787463	0.123956144761098	-0.0348495673573073	-0.239697635239431	-0.0647416933485045	NA	-0.241803251215016	-0.155303643724696	-0.110645744577633	-0.0936155874855565	0.0508346784507775	0.0318135711324566	-0.128514902137193	0.13334215377559	-0.0495303114498161	-0.0686996021980542	NA	-0.0798327644148078	-0.194339040159474	0.00276432660333589	-0.102458257257019	-0.125320843587097	-0.065807202773147	-0.107587706736852	-0.279345523184532	-0.221807151773982	0.0618436488405529	-0.0614848332495391	-0.248477150644333	NA	-0.0744088980621488	0.0550600231095587	-0.0444903146684234	NA	-0.245709295864095	-0.297379446605453	-0.15595282827481	-0.0396898732502448	-0.0362837712682914	-0.114747955862507	-0.127552415478112	-0.0708853077893326	NA	-0.127234526739171	0.0336397554973406	0.128375539149533	-0.0143042876169811	-0.305526007073995	0.00304905047939104	0.0138368041773615	-0.0654072896904283	0.105381704638671	-0.0674022915508984	-0.00953278201448162	NA	0.0405408695191977	0.0265516480996357	0.048394591304808	-0.0163312252476339	-0.0322895221966429	-0.125654961939792	NA	-0.00405952034435007	-0.156253781764618	-0.122102793434063	-0.00523087507607631	-0.0447439866634913	-0.0651096821994655	-0.172386017834934	NA	NA	-0.29029416174927	-0.0566050117752904	NA	-0.0765692007797271	-0.0813816340751325	0.0125638379508349	0.0178762139133656	-0.0502800490416589	0.0611182556693393	-0.263665246575463	-0.422195055260071	-0.109080645303556	0.0367791273054431	NA	-0.0802981309482858	NA	NA	-0.149265521773262	NA	NA	NA	-0.0177093311458637	-0.0659289248762933	0.00471858378979122	0.019098374392492	0.0848226650084235	NA	-0.0128976034858388	-0.00261543753803816	NA	0.00429432089600885	-0.130905594806524	0.0760798426433101	0.142090974041438	-0.112309632804989	-0.110694433418892	-0.173966288269694	-0.0762474310461927	0.0752824746632796	-0.0449083997071613	-0.121626489552186	-0.00386229525548411	0.0796644703765447	-0.216505517186632	-0.260599966482319	0.10605135261482	-0.00754324221816482	0.275958321289755	0.124374586541769	-0.131889603344712	0.041679412205728	0.090922714484288	NA	NA	0.135559272098231	NA	NA	0.104878586612333	-0.0126037063498364	NA	-0.109689255819287	-0.0462540463778854
b2853	-0.0457138824940683	NA	NA	-0.0989089112928122	-0.0209153854974288	-0.0183475783475783	0.0826584812962522	NA	-0.0422141111388173	0.149002672594004	-0.0879151120637189	NA	-0.100354758187576	NA	-0.0475880500648303	-0.0487135384968202	NA	NA	-0.0218118952484278	-0.0379868222592681	-0.0392892522284189	0.0963982606087869	0.0253393665158371	0.111499210570418	-0.0225129439990121	0.0646901819657238	-0.017165991902834	-0.0328850784578339	NA	-0.0465056053910543	-0.0737766487611689	-0.0662379931729777	0.0825649846083283	0.0471036313760772	-0.0711594471346793	0.155375265715823	-0.0908523193352915	0.0657839168055886	NA	0.0691995448651795	-0.0390311626224939	-0.0403394106180484	0.0954558845580517	NA	-0.0280274844980727	-0.167054589717128	-0.129540190345144	-0.0477997406789976	-0.179473419597259	-0.0923475607066938	0.0516983761565805	0.115831458989354	-0.108218711686204	0.0226254928422111	0.0202573805050585	0.000951549310682438	-0.0284247572173269	0.0202298607252168	NA	NA	-0.0779571855732846	NA	0.158756317641767	-0.144316195214028	-0.133830453458936	-0.00250041897100721	0.0163576865744048	-0.0831383133550316	0.00875799352579538	0.0672653982870701	-0.0613229115655129	NA	NA	NA	-0.0351060658181401	0.0203642860614332	0.0629659619133303	-0.034379967011546	-0.162428796979881	-0.0593686327432457	-0.293769415998518	-0.168227002901925	0.183796141938557	0.202064689123513	-0.0741097086607923	NA	0.013712259532693	0.130074356328226	NA	-0.0563679182874229	-0.0473163971373803	-0.00799237913788997	0.0879578030042426	-0.132742363702116	0.112533672038316	0.0859781505277407	-0.139514699267021	NA	-0.0568290510086176	-0.113463356660171	-0.11157788891535	0.0470390657387561	NA	-0.0157360218041333	-0.104989724184771	0.074639288013901	-0.0538706746756282	0.0551813972622582	0.107259400386335	-0.0373919716334577	-0.0881387984793558	-0.102675945771921	-0.0151835093011564	NA	0.108976564084923	-0.0335783652192321	NA	-0.0422657952069717	-0.0503562576627592	0.173233838744675	-0.0991562364936978	0.0397036331401657	0.0439134538205746	0.105914459350992	0.147387120390216	-0.00386388327590197	0.106605276388558	-0.000329178934065337	-0.0438474769124924	-0.0246051529023665	-0.145041235567551	NA	NA	0.0714244132200789	-0.0675030269555388	-0.0430885660607023	0.107233997512635	0.036096428258618	NA	NA	-0.0128986664897881	NA	0.0813061310894128	0.00454958411614758	NA	NA	0.0152046783625731	NA	0.145999135596659	-0.120643539467069	-0.0691265116032918	NA	-0.0297559383627495	0.0759669409824209	0.0333331569244882	-0.138061796018452	-0.0306475086660845	0.000243091388602225	-0.0489121748564473	-0.17004119146534	NA	-0.0430864491545606	-0.0316608010725658	0.0449955456766602	0.10426856482584	-0.0714138286893705	-0.130667442865585	-0.0703814841276141	0.0843897577024512	NA	-0.0375743783793319	0.016170693198557	0.13627583287026	0.00927592989512494	0.0335324989194958	NA	0.0373581011351909	0.0643980489181728	-0.0540379102608205	0.00841576036622476	0.0105471320332001	-0.0446974147283745	-0.0261914212378609	NA	0.021470720541928	NA	NA	-0.0541007118096901	-0.118210155857215	-0.0203646370829033	0.0343302197172166	-0.21646529596994	-0.09907050179496	0.0402321540402036	-0.0114252952643046	-0.0481924267682782	0.0556389969393065	-0.0833051961225336	NA	-0.0370747885298969	NA	0.0808199483122084	0.122105968793275	0.0770465631146746	-0.170633925185009	0.0557388443456555	-0.10072733366851	0.0928690252529262	-0.0772324980374516	-0.0632760886630856	NA	0.102350295043794	0.0242982036550329	-0.0102514708087464	0.0545883058576557	NA	-0.0731306395702681	-0.170049659089907	0.0934031912360086	0.053685798205922	-0.119614370264525	-0.108817443306607	0.0209023312428885	-0.00165436214971819	-0.232428885184303	0.0508212713785469	0.053071189789456	NA	0.0368398119481711	0.0451476101011705	0.0456891852557487	NA	-0.0658498937136708	-0.0621029698429079	NA	-0.0564374233724079	0.113968934402371	0.0697065438861104	0.0188690428938107	0.258598784543057	0.0136166459386274	-0.10858105545412	0.157239554391257	0.0773334038968714	0.0147541314734665	NA	-0.0263212581478835	-0.0725626030889189	-0.138896562673652	-0.00549725243223695	-0.0113085126088222	-0.0369580058744145	0.0139172466107451	0.052878904148254	0.0460607022836125	-0.101598440545809	-0.121397158053505	-0.117057500463073	0.0852407539714041	-0.163716581549399	0.221879989062652	0.0414426751909782	0.132044490310744	-0.0181468250818096	-0.122988365836663	NA	-0.0768701542695351	0.136152346678662	-0.140464131671562	0.00601377753080539	-0.0101872579891156	-0.0220338175756132	0.0293900664179302	-0.048853607119861	0.0503636668342551	0.08275691743184	0.147494729785751	0.0864526827375125	0.0164130789517786	0.0158175226905877	0.107943866705477	0.0352549548834379	0.0712458874687977	NA	0.0262256445538179	-0.101591216743953	-0.0346996198389387	0.0581567039771374	-0.128181136602189	0.125581928677904	NA	0.0803394106180484	-0.0913751951522849	0.0469526254046378	0.113724431743008	0.0443435385850247	-0.00404011537138472	0.134413308283277	0.139029574942888	NA	0.192947527189013	0.102708757817117	0.117478411967576	-0.0321445141259383	-0.0783350533195734	NA	0.0526538250390602	0.0152946468735942	-0.156657758019987	NA	-0.152605294029443	0.000602965432686795	NA	-0.146904465789915	0.0454485635909785	0.0753914953295758	NA	0.0391303043934623	-0.0268173198204158	NA	NA	NA	NA	-0.0948500965838427	0.00523863706526245	0.0847880888747762	NA	0.00397237437485116	-0.0943455672867438	-0.0642343415098833	NA	0.200564861122137	-0.00134917484762686	NA	-0.0278711862612791	0.0153697970416237	-0.0703867763929683	NA	-0.0121591560600849	NA	0.237272719254143	NA	0.100179054977817	NA	NA	NA	-0.110198371746359	-0.0677215915606009	0.0686375062845651	0.0206994610709781	-0.141402626727704	-0.0932578303476136	NA	0.0924407045769275	0.169810095878207	0.134280296014042	0.146681132191968	0.113780529755762	NA	0.0132250183024177	-0.00124509362899456	NA	NA	NA	NA	NA	0.0307981618198336	0.177937251373784	NA	0.0252539846347896	-0.160753618586436	0.0802515590131689	NA	NA	NA	-0.114342215518686	-0.0303165656726028	0.0621805897347693	NA	-0.0534102475898142	0.155183332892311	0.187156730438464	-0.0570393303520238	NA	-0.00684889700369577	NA	NA	-0.0457766880806444	NA	-0.0460130718954248	-0.124124085981671	NA	NA	NA	-0.140721688585466	-0.0128683196175456	0.0624945974791176	-0.0042650404108935	0.241451844795498	0.157857690984626	-0.099198221798841	-0.150068887654027	NA	-0.0525207941926208	0.0868513667275277	-0.0543692060719924	-0.0253831159094317	0.0825850952166742	0.0105668898238558	-0.114067723355649	0.0729514081836063	0.0175851393188854	0.0541250562303194	-0.0102394750072769	0.0662570453282528	-0.0872952113818987	0.0742614202676122	NA	NA	0.137694512802872	NA	NA	0.0141931500445432	-0.00141127076111596	0.110065359477124	0.0427851428470623	-0.0821034990694433	0.1809164439505	0.0701426265512953	0.0517110775934305	0.068021486597338	-0.0274037028216595	-0.0242318717860514	0.14527938750849	0.165610859728507	0.0137701216338987	0.0433528265107212	0.0438319529341201	-0.0144676434836905	0.166237111128752	0.12626039709631	NA	NA	0.0741495770597938	NA	-0.00899579264904342	-0.05308883067397	0.0427618568795039	0.0197824896388462	-0.0360939553509213	0.147268586636024	0.00712550607287449	0.154785707355367	NA	0.0287362952378432	0.015785063463082	-0.122876522628845	-0.0204948268106163	NA	0.0450654035793355	0.0388589875896377	0.0908290333677331	0.072144161308248	0.0395314581073095	0.144718054563256	0.0290813509389361	-0.0865303026293738	0.25748917290713	0.0863718874864386	-0.0420519876866626	-0.00901907861660184	0.0840662238804654	-0.123134432360439	0.158258491880783	-0.0461601968722712	-0.103516004692475	-0.143452497508225	NA	-0.0655979818828116	-0.186806029654327	NA	0.177100736251201	-0.059046510192021	-0.0222973723902516	-0.251689202896633	-0.00542527762342004	-0.0158235205913224	0.0218080142538347	-0.075193211787639	-0.0267269984917044	0.167879477477001	-0.0196794651283815	0.112727016132589	0.167884769742355	-0.00561509354079014	0.137119067150027	NA	0.0855939244793734	NA	0.0661183879759731	-0.0537697688162084	-0.0773591664116827	-0.0075502985719704	NA	0.175235726319318	-0.0109659266315613	0.135720850643451	0.0909937992290934	-0.0795752075009041	0.0531163504538118	0.0030631631870022	-0.0962031524260626	-0.0963820309950341	0.0250620518112778	-0.0693187972444938	-0.117967417286303	0.129142564808199	-0.126289680964604	0.0142824129201838	-0.0562006827022307	NA	0.108495673573073	-0.00460391804045055	-0.0599105607155143	-0.0466968325791855	0.0864431566598749	0.194993164157251	NA	0.178190574475404	-0.00512608822206345	-0.135211734716379	0.0243740573152338	-0.0166078343168126	-0.0595887909819798	-0.00905224347948806	0.0245123618498231	-0.0833269017602873	-0.0489308741940321	0.113510977040389	NA	NA	0.0898227973150574	NA	0.17064803789262	NA	NA	0.0107055471761354	0.100801778201159	0.0893560195108183	NA	-0.0828641740096848	-0.069828618806947	0.0890712956347631	NA	-0.0152187910701843	-0.0193823926331666	0.0535566669312799	0.224825663958791	0.0856694274650931	NA	-0.0141786845192418	0.0284748573293465	-0.0615261129193018	-0.178569500674764	NA	-0.0183098268547185	-0.272339622308663	0.00940823652897956	0.203257918552036	-0.00372222663244335	-0.0944076632002329	0.0967013310047366	-0.0914845686362714	0.228131565716705	-0.00125426688894181	0.0988736295237843	-0.0322260150123927	NA	-0.038381272437	-0.0510276697273601	-0.0905940567860073	NA	-0.0643899341112963	0.168426344896933	0.234880262496362	0.10521658595962	-0.0142675945771921	0.112149100755912	0.0591897541742743	-0.00419253261358525	-0.0165556172986514	0.0506593280587089	-0.110554011978161	0.12756229437344	0.133429299745089	-0.172359909325854	NA	0.16275656461415	0.0646217353338096	0.0422657952069717	-0.0751826272569307	NA	-0.0420100023815194	NA	NA	0.0788663967611336	0.0688536131930545	-0.178621717692925	0.169264286911346	0.227161317068438	0.129480564155487	NA	0.0113180386864597	0.123306960210985	NA	-0.0309407001667064	NA	-0.0787524366471735	0.0531639808419994	-0.0426302558810299	NA	-0.0462159420673353	-0.00428391390680838	-0.0464667954451236	NA	-0.0690467748052887	0.0783819780723806	NA	NA	NA	0.0758233441824773	NA	NA	0.0077401144893405	0.0706178719801011	0.0949873426653612	0.000693639579088495	-0.260579503056283	0.0289733887257107	-0.101817893149163	-0.0242890282518766	0.00727721767969446	-0.135029680788195	NA	NA	0.041380928439752	-0.0309805685657079	0.010669559771727	-0.0675575313346211	-0.140007938398031	0.169022253975814	NA	-0.0810771524084218	-0.101764970495621	0.0387848958746792	NA	NA	-0.101859525636615	NA	0.120212043431858	-0.0898566678133242	0.0176415901493301	NA	0.00580984890582414	-0.178786483554285	0.0330928880774082	0.203982606087869	-0.0482157127358366	-0.12201106083459	NA	NA	-0.0123510888835966	-0.0202288022721459	0.165721644483254	0.23785063463082	0.0265749340671941	NA	NA	-0.122835948594463	NA	-0.0167404937683575	0.0803260035458178	0.0429424995369268	0.189027722650014	0.000208868072645162	0.0311576830462279	-0.260054510333148	-0.00427862013001332	NA	0.0489559242500419	-0.0170061654891376	-0.0994190856729556	-0.0181009587820733	-0.0315443712347737	-0.0742141426971148	-0.0776135411429529	0.0556344103093329	0.00219417321584504	-0.0531816217265134	-0.132625933864324	-0.0398299418732855	-0.0719151826272569	NA	0.0994885907579406	NA	0.0138692634048671	-0.0359602374463056	NA	-0.022277614599596	NA	NA	-0.0504822135781888	NA	0.131462693939474	-0.169783987369127	NA	0.0404216171398834	-0.102855882793963	NA	-0.0157861219161529	-0.0390135217379799	-0.00300882926269923	0.106121916152876	0.129354255422367	0.268944810492798	-0.109870966620886	-0.0216234906018188	NA	-0.0694895610065889	0.0222515060905154	NA	-0.00131706843781147	0.0283312605294029	NA	-0.0738048741763912	0.0229003378229384	NA	NA	0.244079983770386	NA	-0.107524013654045	0.00362520176761663	0.161186173074718	0.231486156315878	0.264756887861916	-0.125269332204317	-0.00550924871964656	-0.174144461203285	NA	NA	-0.216032388663968	-0.0257345223289496	-0.0171042488070352	0.0900807070466513	-0.152127226059115	0.0171469397475589	0.03669939050744	0.023201996948127	0.0579700634189798	-0.141325006835843	NA	0.136072257062969	-0.0956802766090692	0.057683222636783	0.0341997073374811	0.16216277244141	-0.0405050620963602	NA	-0.130600760322123	-0.16566519365281	NA	0.0831700669471567	-0.0828458274897903	0.147319431370594	0.080848526545121	NA	NA	-0.00685630617519162	-0.0121619786016071	-0.0614008626392527	NA	0.0017834934243603	NA	-0.14309262346414	-0.0320174997574378	NA	-0.0444066929515846	NA	NA	NA	NA	-0.0147636562497244	-0.127478323763153	0.0142584213172448	NA	0.0470736418724035	-0.023336888577438	-0.153074188739823	0.0933904897991585	NA	NA	-0.0381925284477028	-0.0263050285341307	0.0166889823855768	NA	NA	0.110314448766461	-0.0578014165630265	-0.105503779559507	0.117031744771683	-0.0678323763153485	0.0114277649881365	0.0954583542818837	0.0611493090197235	0.059812830215307	-0.0370268053240189	0.0960288604870648	0.134968643327776	0.125005777389678	0.0984340186816967	0.0577089783281734	NA	0.0982159773491043	0.0625732758240498	-0.245506425692184	0.112713256242668	-0.066560821359583	0.0202813721079975	-0.0581814012154569	-0.0789387243876408	-0.191520732449525	0.0190613285350127	-0.0674971995095834	-0.00336023568221711	NA	0.177725913577307	-0.16497014280296	0.0288925934746368	-0.125303555520274	0.00022015823873409	-0.0429163910278461	-0.0994875323048698	0.13670556481702	NA	-0.0281890750002205	-0.0530510791811101	-0.0108138622070511	-0.0703289142917626	-0.142571877128759	-0.184719818651707	-0.028882714579309	0.0373143517415963	-0.0200774434830162	-0.0735286179249028	0.0341142952907659	NA	NA	NA	-0.0499589849435051	0.0570929586409463	0.00530990623869881	-0.00110890600054687	-0.0299111781464723	0.145554585306907	-0.0485277842632537	NA	NA	-0.0261998888624276	-0.189151914476992	0.0170358021751211	0.179775431540137	-0.102554576486465	-0.00674164042585095	NA	0.0221872932708846	0.165334250659328	-0.0146454623234809	-0.103072865673485	0.175445652845034	0.0195005865594101	NA	-0.046663314898609	0.0497494112354794	0.0142291374489517	0.168660615843278	0.0392544962204405	-0.151965635556967	-0.0910495444241574	-0.00124332954054316	NA	NA	0.0287528776692863	-0.11279122895222	NA	-0.187506725587221	-0.120605082338828	-0.0326338722623552	0.152869907297152	0.111812159861695	-0.0891676148642093	0.127045063639491	NA	-0.264480961075388	-0.117421961137131	0.101802721988481	0.0315394317871098	0.0535351450521729	0.101263616557734	0.0268723593800993	NA	0.139825531652157	-0.0697809884187593	-0.185827313381493	-0.00168364601801134	NA	0.00083900046748344	0.144390639746677	0.200377514928599	0.100363578629833	NA	-0.117526395173454	NA	0.0833637638591199	-0.168704365236873	0.0109144152487806	-0.138859869633863	0.0449920174997574	NA	0.113099944431214	0.10089174671218	0.0729475271890133	-0.125713176858688	0.00991241300838824	0.145028181313011	0.063978548684431	0.0510280225450504	NA	0.0536984996427721	NA	-0.00176938071674914	-0.0222070510615402	0.0445672250006615	0.0427233997512635	-0.0188563414569607	-0.108385594453706	0.0329468215536327	-0.0146803912748185	0.108104398754554	0.171221013821633	-0.00118829008567209	NA	NA	NA	-0.059851992978928	NA	-0.0566589928819031	0.0467345840720454	-0.102922565337426	NA	0.137328288040362	0.154982932444233	0.11934199500763	0.0258664761451139	-0.181299603962143	NA	-0.031258941723338	-0.0111169326030007	0.0406287211240772	0.0123429740767202	0.108977269720304	0.0332382489658031	0.135562435500516	0.109399778553958	0.232355499104725	0.0683100914679862	NA	-0.054285235461706	0.0406925811260177	NA	-0.0998082435853334	-0.0372878904148254	-0.0707903998306475	0.166521129369427	NA	-0.0935824226226703	0.00320605435156519	-0.145363710936466	NA	0.158415848570647	-0.148617055967211	0.0791867552239069	0.0444860769318974	-0.125279211099645	-0.0570608522311309	NA	NA	NA	NA	-0.188414172686619	0.0279653885845836	NA	NA	NA	NA	-0.0244986019599023	-0.0381417092253006	0.0730614873029734	0.00925158547449569	NA	-0.00475845218879275	0.197810766231819	-0.132859851992979	NA	0.00448607693189737	NA	-0.0925327899940903	NA	-0.0155779594788883	0.0582329125982377	-0.0433761124782797	NA	0.00344420629250351	-0.0110315507219532	0.0401905215527507	0.0780640893334392	-0.126474204616619	-0.190257997936017	NA	-0.0405676836636589	-0.131265116032918	0.0839021636544856	-0.0272435259932724	NA	-0.00943487509679337	NA	NA	-0.0531244652606882	NA	-0.129217362158539	0.139385227469083	-0.0552325509601051	-0.0862840358815591	0.0412772000388099	NA	0.0737452479867341	NA	0.0989523078687165	-0.143082038933432	NA	0.0920145008070705	-0.160059273371967	0.178393444647315	-0.223753098180343	-0.204584865885175	NA	NA	0.098090374251365	-0.126901819657238	NA	NA	NA	-0.0669019960660828	NA	-0.161313893078599	0.0228131938656642	0.0237795595071137	0.0231589531899129	-0.0366552882961552	0.0447344605858538	0.000664708528485618	NA	NA	-0.0598932726486906	-0.12432519206513	NA	0.0174496573258183	-0.133750716660933	NA	0.0120984714173569	0.216378502818131	-0.204764097271837	-0.0314392315630706	0.0305716528626745	NA	NA	-0.125801028463567	NA	0.0543625025358771	NA	-0.110370546779215	0.0432720312596474	0.150993270002558	0.14476180395685	-0.190742063807079	-0.0082573452232895	0.0977245023065457	-0.0734351212369788	NA	0.0941935028622335	NA	-0.0469388655147169	-0.0360248030836266	0.0555165692007797	0.10362290845263	NA	0.16918066911875	0.0403828071939527	NA	0.065060993358207	0.0247942631843561	-0.170196784066753	0.255954063136726	0.250250059537985	0.213408483501363	-0.0459495647111746	0.102237040565214	-0.0504882114789236	-0.227901881400333	0.0745158281128104	NA	NA	0.0750619636068552	NA	NA	NA	0.137384738870807	-0.0308277985058171	-0.0757728912527674	0.0995707972797756	NA	-0.116718442662715	0.0224554347154966	0.0480978716272834	0.169303802492657	-0.011123636139116	0.117978001817011	NA	-0.137991938115777	0.00742822365113387	-0.0784846480202517	0.213087066585519	NA	NA	0.0559480652359909	-0.036214971818687	0.0696225732758241	0.0232453935240313	-0.10557116773835	-0.166696832579186	0.155474407486791	0.136346749226006	-0.0493768357545447	-0.027209653092006	0.0155423248921701	0.0117717622361585	-0.126205004718937	-0.0384775916664462	0.0137655350039251	-0.0198135358506876	NA	NA	-0.000971307101338061	0.0983225282915685	0.0754740546691011	0.0445379411323684	-0.181815423425331	NA	0.0517435368209362	-0.0629363252273469	0.0654610886189834	0.0848907588226474	NA	0.138098136240551	-0.0120586030183553	0.042239686697891	-0.0567277923315075	0.060844821959373	-0.0558281072212961	0.000483713053372496	NA	NA	0.0480015523978372	NA	NA	0.270430172968873	0.0910777698393797	0.0334248895239607	-0.104418159526519	0.0623305372531379	0.0757016220793311	NA	NA	0.0910968219946548	0.124010478685401	-0.00823617616187276	NA	NA	0.0108981856350277	0.0150349730535489	-0.070170146331137	NA	NA	0.0420541045928043	0.0623460612315101	0.0795554497102485	NA	0.103464493309695	-0.282423857532217	-0.00712091944290087	0.01938662644545	0.0731687438808182	0.030893422596209	-0.0331352262002417	0.0903036878269076	NA	-0.0278711862612791	-0.0200972012736719	NA	0.0204373175271008	0.159169467157083	NA	-0.0320937083785381	NA	NA	0.020156827463329	0.040642481013998	NA	0.0690238416554206	0.0337043211346617	0.0733977225618093	-0.152729133038731	0.0598332936413432	-0.00128072821571274	NA	-0.101995713265063	0.0480879927319556	0.0830137687103631	NA	NA	0.027917758196396	-0.146536829756644	0.0751949758760904	-0.112236952360791	-0.0218094255245958	-0.0549446517248375	0.0790452753301051	0.0354557081492066	-0.151629753115821	-0.0222675612595205	0.103280322475369	0.145447328729062	0.09884293438473	NA	-0.0192797226852954	0.0390653893841912	0.104333483280852	0.0522385400403976	0.105963501009941	-0.050283930036252	NA	0.0158919672232366	-0.0441660712868143	0.0615021213163628	-0.0726074109355843	-0.109834969525372	-0.0139303008652854	NA	0.0212999567798329	NA	NA	0.167390824975964	-0.0404075044322722	-0.0126319317650587	NA	-0.0842726222292786	-0.0297171284168188	-0.116515219673114	0.0238825822726752	-0.104800613902781	-0.103086272745715	-0.0462575745547882	0.0578402265089572	-0.0556612244537941	NA	0.00972224427332786	-0.163102678768313	0.113459112839918	NA	NA	-0.078450777521985	0.00489463981724044	NA	-0.0894431654803172	NA	0.0111377488467272	-0.0370811392483219	NA	0.0709809213833982	NA	-0.0727054942534819	-0.101374401312482	0.154285411870551	NA	-0.024671482628139	-0.105885528300389	0.171320155592601	-0.128127861130957	-0.0531823273618939	0.13661736039445	-0.0277000696814938	0.153937180810246	0.049102696409198	0.0471766646379649	0.00550360315066197	0.0225789209070943	0.0543039347992908	-0.180717101955492	-0.210270875781712	0.138927610630397	-0.122304252335212	0.0545606144814565	0.107933634992459	-0.136753548022898	-0.081491007559119	-0.0160842528644386	NA	-0.104406163725049	-0.259537279599199	0.123672832155804	-0.0128894886789624	NA	0.105288913586127	NA	-0.00944845774567137	-0.0443823485309553	0.0761355878383742	-0.0580744974553024	NA	NA	-0.110293985340425	-0.0257045328252759	-0.0970936642763268	0.0853109646917696	-0.244652959699399	0.180102846356716	-0.0865511188731003	-0.0931904421687703	0.111769821738862	0.132629462041227	-0.0624289733887257	0.10806241344941	-0.037363759400833	0.0254286293914777	-0.0481596147230822	-0.00674446296737318	0.126671076887795	0.0123747276688453	-0.0175071666093338	-0.00800296366859834	NA	NA	0.259015462235276	NA	0.0836513176551138	-0.0784490134335336	-0.0803242394573664	0.0149171319449957	0.110568124685772	0.0529579353108765	0.0133672038316001	0.0692478808887478	0.051424589628924	NA	0.0348823794025032	0.114183800375751	0.0884499836821818	0.0197669639155707	0.0790618577615482	0.00939871045134203	0.000601906979615958	0.0275324812786113	0.0483522531819745	0.195791590590352	-0.017384738870807	-0.0179481887221825	-0.0310610109990915	0.0261413211258412	NA	NA	NA	0.132468224356769	-0.0279830294690976	-0.0324751043017297	0.0385919045980965	NA	-0.00304658075555908	NA	0.0154015506337488	NA	-0.0277222971959814	-0.0793585774390728	0.0378742734160691	-0.0594187328552654	NA	0.159743148721477	0.00436047383415804	0.168602400924382	NA	0.114906018187752	0.0844430331736833	0.0215310523669657	0.00842740335000397	0.0647402820777434	-0.184663015003572	-0.128234412073421	0.10022068746527	0.0475425365827843	-0.0476960122780556	0.0332191968105281	-0.173436003281205	0.0355640231801223	NA	0.122952025614564	0.0783163539819886	0.218055092482337	NA	0.0519933317456537	-0.00589805332839389	NA	0.109783810960282	NA	0.115384791793461	0.274856471545825	-0.0670170146331137	-0.175904315842396	0.053441648364249	-0.0482019528459157	-0.0955229199192048	0.250652271704903	0.0533477988586348	-0.089264639729036	0.00332707081933088	0.212509504026532	NA	0.218588552830039	0.102251506090515	0.141218455893379	0.0281996595309289	0.10138498584319	0.0736171751651628	NA	-0.188227884946151	0.0451666622564455	-0.0486251619543599	NA	0.0563954380672647	0.192154745838956	0.111003854533266	-0.0385862595150521	0.142635371737539	-0.0358713273883553	NA	0.048297213622291	-0.00291568539246558	0.010898538452718	0.0764478314942711	-0.187941044163954	0.00168541010646274	-0.0423405925573108	0.166775158106427	-0.00802025173542201	NA	0.037048154062092	0.213082832773235	NA	NA	-0.0100708281513235	0.0377740731920298	0.334999691284521	-0.0298688400236388	0.130195384279801	0.100466248577704	-0.0488670141920916	NA	0.118433489455161	-0.0153218138357457	0.0903700175526801	0.03007276864862	NA	NA	0.162910393127111	0.00281813154967511	0.0522258386035476	NA	-0.0129783987369127	0.156327167844196	0.0624028648796451	-0.02175156342339	NA	NA	NA	NA	0.137069319855698	NA	NA	-0.102951143570339	0.00483501362758329	-0.0293840685171954	-0.107685956973883	-0.0774480696462121	0.11073006800561	NA	0.111533433886375	-0.0951351732775881	-0.0704869766170076	0.0574976405316963	-0.0151005971439408	0.0597069849082233	NA	NA	NA	NA	NA	0.0590782637841461	-0.0259638538276309	0.153864147548358	-0.129950517318938	0.0666095102008415	0.0739280075502986	-0.0236850043661189	-0.0517961066567878	-0.0117604720700696	0.0278429608460568	NA	-0.0204348478032689	NA	0.191439584380761	0.0354821694759775	-0.0422696762015647	0.279715628941635	-0.0574200206398349	-0.00262496361567569	0.121055983347005	0.0474095243135491	-0.0350605523360941	0.0659924320605435	NA	-0.0479398093020384	0.112371375900788	-0.00797756079489826	-0.0778411085531829	0.161527347781218	0.0435952122639429	0.148947985852011	0.280536988524605	0.13492242421035	0.1346193538144	0.0755809584292556	0.000144655253014386	0.0214336746844487	0.077556737494818	0.0677321760913092	0.1083785380999	0.134179742972313	0.137134238310709	-0.038727739408854	0.115654697326524	0.00261261499651593	NA	-0.112327979324883	0.188849196898733	0.204067282333536	0.239192047489261	NA	0.0875058435429952	-0.0084168188192956	0.0826852954407134	0.00542880580032283	0.0484348125214998	NA	-0.0306189304331719	NA	-0.00721970839617898	0.0706602101029346	-0.0720044455028975	NA	NA	NA	0.0105227876125709	NA	0.0613883430259714	0.0505086749049597	-0.0471710195549205	-0.111380663826484	-0.0414102123080451	NA	-0.0674626233759361	NA	0.0536191156624593	0.0500669471567304	0.0927395411605938	0.0234154516507458	0.132197613188325	0.164379525989433	0.141779788838612	0.0162948850255352	0.0582787788979739	-0.036312349501204	NA	0.164153722667655	0.137191041958844	NA	-0.117977296181631	0.0362439028692899	0.092309809213834	-0.145059582087446	0.0135312640575798	-0.121739038395385	0.104904342303723	0.057226676545562	-0.202974253129052	NA	NA	NA	0.229497322995775	0.00262884461026876	0.151524260626428	-0.0258273133814929	0.0530909475801117	0.0684491016379561	0.0680811127869951	NA	-0.0816981115433128	-0.0527211946406993	0.103514240604024	-0.0397819586674076	0.188585994901784	NA	0.0658685930512556	0.17774284882644	-0.0647727413052491	-0.0904021239624955	-0.0040739858696515	0.0109793337037919	0.12724652254064	-0.172832685030827	-0.090156210032371	-0.0385351043489284	NA	0.0382997749287552	NA	0.0352718901325712	NA	NA	-0.0565182186234818	-0.0638631772997098	-0.015939244793734	0.105981847529835	0.114066664902578	0.156865214821871	-0.0344561756326462	0.00739823414746015	-0.072786642322246	0.0494032970813157	NA	NA	0.119980947844725	0.13491042840888	NA	0.075883676007515	0.180844116323992	-0.0605322254857859	NA	-0.0290026725940039	0.103141847074591	-0.038980709692784	NA	NA	NA	0.0242953789703016	NA	0.257143764388346	0.138904324662839	0.0366432924946857	-6.03318250377074e-05	-0.0256494932655923	NA	-0.0599147945277976	0.0180342762386106	-0.0343640902154834	0.121409506672665	0.0949425348186958	0.102275144875764	0.0226120857699805	NA	0.117272366436453	0.147101690878781	0.120428673493689	0.0258075555908373	NA	0.129587467915641	0.0311283991779348	0.0845982729574061	-0.037861571979219	0.178073086184541	0.0953323983664541	-0.035901316892029	0.0213839273901193	NA	-0.0102662891517381	0.00411120849860273	NA	0.0891732678127307	NA	0.062325597805474	0.0364824076279185	-0.0400067035361153	0.0267305266686072	NA	0.0594409603697529	0.0836110890600055	0.136229260935143	0.0656322051987687	-0.0477693983576336	0.0550441463134962	0.0604076808411174	0.182137898794246	0.149645153608002	0.0220479302832244	NA	NA	0.0944122498302065	NA	NA	NA	-0.114980649271048	0.0356405846189128	0.13957573672744	-0.0367780688523723	0.198923553226959	0.015136231730659	0.0609390242826775	0.00331719192400307	0.0777567851252062	0.0481730217953128	-0.019645947447805	0.0939786368888536	NA	0.0654085187831318	0.205490919839021	NA	0.0903089800922618	0.0478346696303353	0.109350550836619	NA	NA	0.158103957732441	0.0388452276997169	0.187334903372055	-0.0792068658322528	0.0114288234412073	-0.00116747373713318	-0.0157303767210888	0.122833831688321	0.0281446199712454	-0.0139405325783035	0.044810669206954	NA	-0.000663297257724502	-0.0673426653612412	0.121769733534439	-0.0834576133647341	NA	-0.118122304252335	-0.0479796777010399	0.13965229816623	NA	-0.0510311979042629	0.193467227646794	0.151070889894419	0.0214774240780433	NA	0.0562451377312058	NA	0.1096306880827	NA	0.0416744727580641	0.111650569359548	0.0315810670601526	0.0421553707064953	-0.0355195681511471	0.116759722332478	0.14701172236776	-0.00914679862048283	NA	NA	-0.0544048406587106	-0.00998156527568292	0.0957324936272305	-0.0764566519365281	-0.281784904695121	0.0573649810801514	NA	-0.0713157453714729	NA	0.0570799043864059	NA	NA	0.0888617219267374	0.1555866035123	0.167201361876284	-0.0323089271696083	0.0455501750857788	0.0611577712506505	-0.0512344208938636	-0.111783934446473	0.16302258915262	0.129418468241998	NA	0.151462517530629	NA	0.146611627106983	0.154747250227126	0.0578208215359918	0.0410552777116245	0.126698949485327	NA	NA	-0.0466089809743061	0.113973873850035	0.0266596103128611	-0.0200830885660607	0.0176317112540023	0.0865832252829157	-0.0308122745274448	0.20723417392148	NA	0.0608377656055675	0.161052455170102	NA	0.0747585403932153	0.0654275709384069	-0.0290238416554206	-0.0927278981768146	-0.0302576451183262	-0.0369728242174063	0.0825730994152047	0.0300269023488838	NA	0.0210917943425683	0.0283055048380126	0.0223026646556058	0.0202358586259515	NA	0.0876282712815221	-0.0164166071286814	0.0504239986592928	NA	NA	-0.0387767810678027	-0.0246132677092429	NA	-0.0858059679112311	0.151161211223131	0.0546087692836919	0.144985490372487	0.0964367177370273	-0.0396983408748115	-0.0565549116632708	-0.00557522514178861	0.0150353258712392	0.133656514337629	0.176520335529623	0.010307921639191	0.0103237984352535	NA	-0.100460603494659	-0.0289303449674967	-0.00537870568830321	-0.0861905391936352	-0.0803164774681803	NA	0.240648831732423	-0.0239714923306255	-0.12964956382913	NA	NA	NA	0.217042152893546	NA	0.0394224374410133	0.0194490751766294	-0.0306115212616761	0.00248348372187381	-0.196178984414279	NA	0.082101734980992	0.0819976537623596	0.0974182565513835	0.00561085972850679	NA	0.107001137837051	0.0984516595662107	0.150533548552124	0.0238839935434363	-0.0539161881576742	0.0607470914591658	-0.0511924355887204	-0.00648796450654036	0.142594444885467	0.146957035625766	-0.0233981635839221	NA	0.0670769936404611	0.102625845659901	-0.00351547546593986	-0.0343834951884487	0.205116562144426	0.161471955403844	0.061711524058773	0.06076508516137	-0.0250574651813042	0.0802674358092315	-0.0257465181304191	0.0793292935707796	0.29105307260106	0.2142781791079	0.139591966341192	NA	-0.0439106312790523	0.234494985578577	0.0999204396108421	0.0136812115759484	-0.0721406331313452	0.0567002725516657	0.0329443518298008	-0.175778007109276	0.00214195619768375	NA	NA	0.0945720762439029	0.1230850378838	-0.0139394741252326	0.0215733904897992	0.0102853413070131	-0.168931227011722	-0.103274333683888	0.0806400112901661	-0.0728067529305919	NA	-0.035178749365259	0.0427696188686901	NA	0.0252486923694354	-0.0107316556852161	0.0693124465260688	-0.112079595670927	-0.0526037063498364	0.0158852636871213	0.134202676122181	0.192976458239616	-0.00634824870118988	-0.110612226897057	-0.0234923659072266	NA	-0.00580173409894772	0.162518059855521	0.222612085769981	0.146587295616002	0.0808280631190848	0.00567789508965979	0.1372870083706	0.0839938962539582	0.225086749049597	0.117789949988092	0.103942208462332	-0.0351826272569307	0.112984925864183	0.252009561359407	NA	0.0728378008873365	NA	-0.0220599260846939	0.0667975620297602	-0.0440641069743237	-0.00884690358374569	-0.0374611239007524	0.00921595088777751	NA	0.0719441136778598	NA	-0.0424460850467042	0.210201370696727	-0.0683429035131822	-0.00587476736083547	0.12925758337523	-0.0195545676660228	-0.055975937833523	NA	0.0116705035590485	0.0700216100835296	0.155265539414146	NA	0.125919928025191	0.083614264419218	-0.0816963474548614	0.130715073253773	0.0170298042743863	-0.0119488767166786	-0.0294479285191359	-0.0908900708281513	-0.0623919275312464	0.0355664960410766	-0.0585765570285694	-0.0768440457604544	0.157651998271193	0.0492484101152832	-0.112543198115954	-0.0501124606387764	0.154842158185811	NA	-0.0872754535912431	0.0624406163725049	-0.129308741940321	0.000914503453203144	NA	0.149028428285394	0.0259903151544018	-0.11382886577933	NA	-0.0205082338828469	0.274858034981874	0.0753117585315728	0.166031418415319	0.0596371270055481	NA	0.146176602894869	0.0385449798452894	0.0791528847256402	-0.16539952193203	0.0779938786130737	0.00993146516366331	0.0784440739858697	0.0156584019122719	0.00783890344261861	0.0610815626295502	NA	0.110220599260847	NA	NA	0.0432208726945569	NA	0.0138759669409824	0.0335787180369224	0.0627881417974297	0.202975664399813	-0.0478727739408854	-0.0890278990588588	0.0189508965979554	-0.0376361214751308	0.0936431072653983	-0.101893396134882	NA	-0.0199895918781368	-0.0422682649308036	0.0990211073183209	0.12327555943655	0.0654085187831318	NA	0.0938205745636086	0.0155906609157383	-0.0564067282333536	-0.0759080204281443	NA	0.00828733472696321	NA	NA	NA	-0.0120709516375151	NA	NA	NA	-0.0959784075573549	0.162093267356425	NA	-0.0949831088530779	NA	0.0559812300988772	0.130790576239493	0.0947851781288314	NA	-0.0843036701860231	0.00311079357518986	0.194035969763524	-0.191607878419024	0.0483254390375133	NA	0.188473446058585	0.0911825566933926	0.161519938609722	NA	NA	NA	-0.0981214222081095	-0.0335042735042735	NA	0.056529861607261	0.0939112487100103	-0.0696896086369771	-0.0535813641695995	NA	-0.0454616178455188	-0.0559113771278329	-0.16394556023039	-0.148003140077443	0.119186402406217	-0.0524622264560345	-0.185493195028799	-0.100410150564949	NA	-0.0555850158326939	0.00361920386688189	-0.0944478844169247	NA	0.268468506610921	0.0489273460171293	-0.0605671544371235	-0.0956975646758929	0.0877334109532252	0.044442680355993	-0.139433904015947	0.0325230875076076	NA	0.144278443721168	-0.0156404082100677	0.177724149488855	0.168366718707276	0.185119561094793	0.101892337681811	0.0482538170463867	0.107175429776049	0.125630970336853	0.0804297319467598	0.0171360023991603	0.161751739832235	0.06933926067053	0.0143011122577686	0.0342109673379023	0.0806851719545218	0.102075450063066	-0.0618704629850141	-0.0562948850255352	0.028711950817214	-0.0249463276088663	0.0453159041394336	0.116469000555688	NA	0.0951191284626086	-0.073038201335415	0.0892674622705582	0.152137104954442	0.0467091811983453	NA	-0.00701719104195884	-0.00292697555855451	0.0373626877651645	-0.0683065632910834	0.0598773958526281	-0.0180159297187161	0.0863090859375689	NA	-0.129657678636007	-0.0916592133929595	0.0101779092180598	NA	-0.0324352359027282	0.0783833893431417	-0.0525359653533028	0.0417612659098727	0.200551454049906	-0.0724909810977922	-0.0454595009393771	0.012374374851155	0.0117594136169988	0.170402123962495	-0.121093382022175	0.0735317932841153	-0.0170583825072989	NA	0.0484427551923965	-0.0474084658604782	NA	0.165739285367768	0.138390269288102	NA	0.0716904377585492	NA	0.0825018302417683	0.0626230231183792	0.0075065491783758	-0.0494018858105545	-0.0508064530355552	0.252044490310744	-0.0709618692281231	-0.0909052419888333	0.00308362661303838	-0.0787436162049165	0.080140421440731	-0.0915861801310718	NA	-0.114512626463091	-0.135448122568866	NA	0.0610843851710725	0.119048803507008	0.00293438473005036	-0.0706863186120152	-0.0164921115690784	0.0225383468727122	-0.050612756123592	NA	0.0413269473331393	0.126504194120293	0.161166768101753	0.039315886498549	-0.0674668571882194	0.276616125532534	-0.0280119605197005	0.057798241203814	0.00578268194367266	-0.00241433145457913	-0.0161149480034929	0.027534598184753	-0.111110944502743	0.138948426874123	-0.00682843357765958	-0.139702045460559	0.032092297107777	0.115920369047304	0.0906025244105739	-0.0594314342921154	0.185731699787427	0.136328049888421	NA	0.0504624557875332	0.0240861580799661	-0.138871865435333	0.151477335873621	-0.00766425868593051	NA	NA	0.0471960696109303	0.184991135455532	0.0919816887618745	NA	0.0782316777363217	NA	0.0229994795939068	0.21914671041606	NA	0.0651460281677323	0.0111331622167535	0.0939595847335785	0.0635385850246531	0.123053284291674	0.100396743492719	0.163260049858437	0.0800769142564808	0.20703095093188	NA	NA	0.0841650128337435	NA	-0.115120531343442	-0.182225750399125	NA	-0.031990688434697	0.0985889056477292	0.0116687394705971	0.0968389299039454	0.0704897991585298	0.0613041959994177	NA	0.187403350003969	-0.109722773499863	-0.102781791079005	0.0703592566131266	0.0534645815141171	0.0147894119411147	0.00258721212281584	0.168064353946707	0.0543649722597091	-0.0306520952960581	-0.059825531652157	NA	-0.0581376518218623	0.157551092411774	-0.0497892796344809	0.150938583260565	0.0131304631614229	0.138800949079587	0.0890935231492507	0.104769918763727	NA	NA	NA	NA	-0.0496790284881789	NA	-0.134674746191774	-0.0476868390181084	0.0594924717525337	0.157464652077655	-0.0681245093628995	0.0989142035581664	-0.105963501009941	0.0973162922388929	0.0309160029283868	0.0355657872685736	-0.0704467554003158	0.0554788177079199	-0.076993993278823	0.0210102934561139	NA	-2.50500560098083e-05	0.0781039577324407	0.0153486279802069	0.0609196193097122	-0.0469120513702557	0.0702770500912916	-0.00133259241618375	-0.031440995651522	NA	0.094385082868055	0.214678980004057	0.0937775308053946	0.00150406181365934	0.255133056371446	0.000234976581725808	-0.00808658146119447	0.0348901413916894	-0.1382995951417	-0.0402321540402036	0.058791070184259	0.0270798161819834	0.0600654476815468	0.171104231166151	NA	0.00726557469591525	-0.0573579247263458	NA	0.082285200179937	0.0520776597671105	-0.0114316459827296	NA	-0.0049556772776587	0.129422702054281	-0.130881603203585	NA	-0.0207686133382728	0.147063586568231	-0.0665248339551745	-0.146539299480476	NA	-0.0238769371896307	-0.00982844239810184	0.130450107168373	-0.0239168055886322	0.0691780229860725	-0.276770306863186	NA	NA	0.035907667610454	0.0473371966870419	0.103701233979872	-0.151939879865576	0.0929783987369127	-0.0365078105016185	-0.0918236264366295	-0.0428867543418627	0.0831051484921454	0.0721702698173286	0.0980773199968246	0.0107524719289425	0.154074074074074	-0.0853014386141321	NA	-0.239189224947739	-0.132791405361065	NA	0.131245358242262	0.0878424316195214	-0.0107027246346132	0.0663921745036296	0.306198830409357	-0.128326144672894	-0.00620359344817549	NA	0.0890501265733464	0.0950991858731797	0.163492189498381	0.0904592804283207	-0.0556397025746871	NA	0.0472549901652069	0.0680405387526131	NA	-0.0304866237993173	0.128887477618128	NA	-0.0360075150168029	NA	0.134633113704321	0.0529554655870445	-0.0526015894436947	0.050545720762439	-0.0494936184100271	-0.0110555423248922	NA	0.0516080548278691	-0.00648267224118617	NA	0.0730046836548385	NA	0.0379338996057262	0.158152646573699	0.0515329046598396	0.043319661647835	0.0250828680550043	0.0157413140694874	0.169820680408916	-0.0556898026867067	-0.0793621056159756	0.165550527903469	-0.0876159226623623	NA	-0.121280022580332	0.000774082012472105	0.0513056900673	0.0856041561923915	0.00387676078078555	-0.13809707778748	NA	0.135649228652325	-0.0521549222478015	NA	0.0667665140730156	-0.0161498769548305	0.116768542774735	0.016770130454341	0.0251294399901211	0.00104257627477442	0.136488934755189	0.0488613691090471	NA	-0.0762431972339093	-0.0284621558924965	-0.00176197154525328	0.0355259314037514	-0.0684642727986381	NA	NA	-0.000551101232215783	0.0919859225741579	0.0366309438755259	-0.00624346184717702	0.0575177511400422	0.0248214301465075	-0.00738129889832676	0.0249389184373704	-0.0548388064177538	0.0288530778933256	NA	-0.0134144814020975	0.0266042179354873	-0.0126008838083141	0.0179866458504229	0.0123045169484798	-0.0248034364443033	0.315318109249998	0.0977664876116889	-0.0371146569288984	NA	0.124732343679712	0.029211540666649	0.0824196237199333	0.0996745256807176	0.183672655746959	NA	-0.0320510174380143	0.0674266359715276	0.129463628906353	0.0532288992970108	-0.0176899261728983	0.023526062071751	-0.0760124544644668	-0.0572305575401551	0.0767477265310083	-0.144740987713124	0.0581161299427553	0.0326014130348496	NA	-0.110284459262787	NA	0.0491390366312967	NA	-0.0377052737424254	0.0674901431557778	-0.081171001914036	0.0212233953410424	0.0590052305222584	0.272928827851428	NA	-0.0556823935152108	-0.0199804186181895	0.0201822303370291	-0.0421977013927478	0.0184509539308301	NA	NA	0.0771185379234915	-0.0940417912554136	0.0413484692122463	NA	-0.0589420761556985	-0.0948186958094079	0.0833111940232683	0.144342303723109	0.0696155169220185	0.0711241653656514	0.177673696559145	0.186907993966817	NA	NA	-0.164067282333536	0.0893648399530752	-0.0982583154719378	-0.00599825355243312	0.0863803551110053	-0.0235985640320006	0.0838908734883967	0.068393356442892	-0.036325406959806	-0.029218246779943	-0.123916981997477	0.0447175411138627	-0.0876085134908664	-0.0374597126299913	-0.0681005177599605	-0.039874749719951	-0.0899438137828231	0.0543963730341439	0.0593005389290219	0.0899018284776799	-0.0191795224612562	-0.0786906935513747	-0.0559138419200339	0.0367911231069126	-0.0985430393479929	-0.0499783899164704	1	0.341199050920413	0.266629267991497	0.00238151940938319	NA	0.188144267153555	-0.0163178181754033	-0.0889742707699364	0.243959694456326	NA	0.0238275427129916	0.0472648690605347	0.0119555802527939	-0.126292150688436	NA	NA	-0.0096545032767943	0.061136955006924	0.0426094396373034	0.0938054034029266	-0.132256886560292	0.125836663050285	0.115924602859587	-0.0310303158600372	-0.00624699002407981	0.111383486368006	0.000757852398719272	NA	0.0827802033993984	-0.0474155222142838	0.166397995995519	0.0941970310391363	-0.151251179734152	0.0820823300080266	-0.132526086457975	0.209305566581108	0.0705663605973204	NA	-0.0401591207783158	-0.040811833505332	0.17026875887557	0.151643513005742	0.21209284504184	NA	0.0629804274386318	-0.195951769821739	-0.122161019128101	-0.149216480114313	-0.0698014518447955	NA	-0.128989794748309	-0.177450362961199	0.105307612923712	0.0248867014192092	NA	-0.0788773341095323	NA	-0.0244566166547591	-0.0299016520688347	-0.139751439937198	NA	-0.0501029345611389	0.0979143182239157	0.0963421625960326	-0.0350411473631288	-0.173794466054528	-0.107053002037522	0.0774544203646371	NA	-0.0195824402635548	0.0701186349483563	0.102201405978496	0.115304702177767	-0.010414119763965	0.146242579802951	0.0854083423742866	-0.00447302267735704	0.208110220246443	-0.0363416333694971	-0.0771107827358177	NA	-0.0477044799026223	0.11550564204049	-0.000862992070422411	0.0708955457556516	-0.0625535180333942	-0.0448939341818599	NA	-0.129398710451342	0.0673617175165163	0.025699593377612	NA	NA	0.0634694327573584	-0.027142617730853	0.0866333253949353	NA	-0.172663332539494	-0.00682737512458875	-0.103047815617475	-0.161660712868143	0.100087675196034	NA	-0.0214128584407222	0.110628456510809	NA	-0.0313005742107909	0.0839166291797871	0.0819591966341192	-0.117792772529615	0.0247667434045143	0.00246619565505014	-0.102393691619698	NA	-0.0304686300971131	-0.0496989583057695	NA	0.00111525671897189	-0.159313769592407	-0.0261702521764441	-0.0626022068746527	0.00968625686891941	0.112770765526183	-0.0155952475457119	NA	0.0559025517539449	-0.0306383354061373	-0.0664094625704533	NA	0.108491086943099	NA	-0.115631411358966	-0.195603538761433	-0.0170001675884029	0.153843331304632	-0.0298321469838498	NA	0.148592345620209	0.176713679623896	-0.161538990764997	NA	-0.03062916214619	NA	NA	-0.107084755629647	-0.139919381157771	NA	0.119763964965203	-0.115390084058815	-0.193471814276768	0.00945868945868946	-0.199351168267577	NA	NA	0.0826260220687465	NA	NA	NA	-0.0218408262990306	-0.178022280437141	NA	-0.051342383107089	0.0354024326779745	NA	-0.0864350494769525	NA	-0.0067878595432775	NA	-0.00533283938856694	0.0333649105166133	-0.0599310241415505	-0.122683894991215	NA	-0.00206257221737098	0.0666867772750126	-0.220813774002628	NA	0.0987427341606908	0.0107157788891535	-0.026339604667778	0.01673096769072	NA	0.0326730350259762	-0.0611136690393656	NA	-0.034964233106648	-0.128053769415999	-0.00763285791149568	0.0319536397554973	NA	0.113794642463373	-0.0496139292424122	0.0223266562585448	-0.00353699734504688	0.00357545447328729	NA	-0.0487631136834269	0.0729090700607729	-0.0437589196722324	-0.0981150714896845	0.075710442521588	0.00157286126326374	0.0859735563141136	-0.0474783237631535	-0.0202143367468445	0.13306342780027	-0.0334227726178191	-0.081910860610551	0.0848769989327265	0.0633293641343177	NA	-0.0438693516092897	0.0870380072856853	-0.132120181358894	0.132227955509689	0.0475570021080857	-0.351713723726108	-0.116722676474998	0.0642410450459986	-0.0581771674031736	0.0111395129351786	-0.200587441454315	-0.0530793045963325	-0.108298448484207	NA	-0.114799114427597	0.014500101435086	0.0562938265724643	-0.19793883905339	0.119854286293915	-0.0270007850193609	0.105324900990536	0.0907891649687315	-0.0566558175226906	-0.0279269314563432	-0.00408139504114736	-0.023528353311635	-0.097007929577589	0.0401982835419368	-0.0477464652077655	NA	-0.16208621100262	-0.00981926913815459	NA	-0.0420526933220432	NA	-0.093578188810387	0.153874026443686	0.0949615869739709	-0.116164166071287	-0.109956338810828	0.0711255766364126	0.0474800878516049	-0.0572153863794731	-0.065614917131945	-0.0399160293897136	0.112884735597077	-0.142934208321205	-0.0369266050999797	-0.0147294329337673	0.110413237719739	0.0936074726786801	-0.0506469794395491	0.130747885298969	NA	0.147995730905948	-0.0709322325421397	-0.158630361726337	-0.000557451950640805	-0.0662136487523484	0.0494565725525478	NA	0.0496622652659804	NA	-0.218429432051723	-0.0378128831379605	0.0323195117003167	0.117775484462791	0.133841743625025	0.000756264785818918	-0.0297143058752966	-0.0155638481440774	-0.0477013045434098	-0.0869512141338767	-0.0467832729133039	-0.030538135182098	NA	-0.0933837862630432	NA	-0.174322986954566	-0.116665520009173	0.0448374833514152	-0.0608642269323384	0.0211763128578429	0.0720799484886172	-0.162026584812963	-0.148974094361091	0.113215668633625	0.0421105554232489	-0.142780215993246	-0.00236564261332063	0.024859887274748	-0.26813721079975	-0.0320813597593783	NA	0.0334382965961913	-0.0975103419685463	-0.155348818091505	-0.0580194578956189	NA	NA	NA	0.0732971695200797	0.176114595185803	NA	NA	-0.0187737821174354	0.151891543842008	-0.0125694830338793	-0.218418494703324	NA	NA	NA	-0.0249671438525928	NA	-0.126023303608443	0.0463277852751537	0.105117797006342	0.0929284832304418	-0.0847729177140942	-0.0465474183930407	-0.0257292300635954	-0.116478879451016	NA	-0.0663240806894058	NA	0.0406287211240772	-0.0947477794536618	0.0661603732811163	0.0525282033641167	0.10732855265363	-0.0464851419650181	-0.0368458098489058	-0.0353041760652164	0.0151312922829951	NA	-0.00282677533451527	NA	0.0708076878974712	0.00647491025200004	0.00518959540631367	-0.0833609413175977	NA	-0.0891856085664135	NA	-0.0433602356822171	-0.0574316636236141	-0.204460321240507	-0.21487161846295	0.0813258888800684	0.0582138604429626	0.15196986936925	0.0207520309068297	0.0814077425842132	-0.00738200453370732	-0.111807573231722	0.0134053081421502	0.0762647191130163	0.0113864853183739	0.0627955509689256	NA	NA	-0.0572227955509689	-0.0266091573831512	-0.0322246037416316	0.0265389466627857	NA	-0.0143406278390799	0.050457163522179	0.129382833655279	-0.214167041535463	NA	NA	NA	-0.13209035661048	0.0208317677048327	-0.0499102961022466	-0.0438915791237773	NA	0.129669674437476	-0.264276326815026	0.0460952784172598	0.106853307224824	-0.0736997345046881	-0.0128407998377039	0.200134776357687	-0.109843084332248	-0.073513799581911	0.00892628756405846	NA	0.0634969525372002	NA	-0.0540312067247052	-0.00395685039647888	-0.0046568406939924	0.165310611874079	NA	0.0248997556737495	-0.0688149735827754	-0.111559895213146	-0.0308853186862213	0.0228872835683981	-0.0536134705794149	0.102202817249257	0.0914055374736489	0.103215756838048	-0.0200612138692634	0.0948596226614803	-0.112463814135641	0.0314060667001843	-0.0514016564790559	NA	-0.136416607128681	-0.165403402926623	0.103723108676669	-0.125345188007727	-0.0269369250174204	-0.00947350780168118	-0.0587727236643645	-0.162113377964771	-0.151482628138975	-0.0991841090912298	NA	-0.159636244961322	-0.141170472687501	0.0107933987810149	-0.116524040115371	0.0781120725393171	-0.0671373254654988	NA	-0.278084552759475	-0.0567122683531352	NA	-0.125891349792279	NA	NA	-0.0274929656973001	-0.0825289972039198	NA	0.0061647835022448	-0.0303955968352253	0.0893514328808446	0.118636006809381	-0.0590228714067723	0.0796034329161264	NA	0.0152974707644211	-0.225475201326595	-0.071064186358304	-0.104553641519586	-0.0892819277958597	-0.0405698005698006	NA	-0.0652112936942658	-0.0850135393788645	-0.128640505234932	-0.0848628862251153	-0.0181196581196581	0.0499618074850273	NA	-0.187702892223016	-0.13262064159897	-0.192313513799582	0.0176535859507996	-0.0728191015497517	-0.0736418724034823	-0.0846353188148854	-0.0395247545711942	0.0361440554629409	-0.0620715690684731	0.105611741772732	0.060695580076385	0.0633537085549469	-0.119991885193124	0.0510107344782267	0.0433034320340822	-0.0128132800578621	NA	-0.106680073738897	-0.0380034046907112	-0.0147132033200145	NA	0.0498376156580491	-0.0437095251955933	-0.0837945542589505	-0.0442043559052295	-0.0728480326003546	-0.0405916752665979	NA	NA	0.0959505349598229	NA	0.0533668510139098	NA	-0.113168391063128	-0.0652321099379923	0.0208137740026285	NA	-0.119648240762792	-0.0484648020251735	-0.163618498231501	-0.111431469573884	NA	-0.0107842255210676	0.0181016803839436	0.000638247258010927	0.133221242326287	0.0233191324212996	0.0197962477838639	NA	-0.0607163963201115	-0.0791899305831194	0.0086888412585007	-0.103432034082189	-0.0489471038077849	-0.0704894463408395	-0.0886719060093673	NA	NA	-0.05100226685366	-0.101903980665591	NA	NA	-0.0369139036631297	0.00855230232106464	-0.254793645753398	-0.0776544679950253	NA	NA	-0.0595044675540032	-0.00978081200991418	-0.0940477891561483	-0.0219819533751422	-0.110635512864615	-0.106559762906512	0.0218175403314722	0.0311255766364125	-0.0549185432157568	0.0080121369285456	0.0305360209693686	-0.0218658763550404	NA	-0.228487558766197	0.0321088795392201	-0.0129413528794334	-0.0103372055074841	-0.128164201353056	NA	-0.165857832111702	NA	-0.202944263625378	-0.122854647932047	NA	NA	-0.0574267241759502	-0.0239760789605991	-0.0667171195963766	0.0829199192047489	NA	-0.103621849999559	NA	NA	-0.10147283744807	-0.166081518527339	-0.15234879556861	-0.0798564032000564	0.048905471320332	NA	-0.121995889673908	-0.149559771726954	NA	-0.0818925140906565	-0.0893810695668281	-0.313965053407778	NA	-0.13630088292627	-0.135347922344826	-0.164482548754995	-0.175443888756582	-0.062806135499634	-0.092991452991453	-0.174865267744525	-0.127077170049306	-0.0650267700422499	-0.121986716413961	-0.154472758064089	0.0287691072830392	-0.0739551745124501	0.0384363119966835	0.0211556543445088	-0.137310999973539	-0.0214629585527418	-0.0202690234888377	0.0722810545720762	-0.00751113580834943	-0.0611909361135367	-0.00884513949529429	0.0207837844989548	-0.112126873241424	0.00676563202878992	-0.0688693075070784	-0.0628809328499731	-0.107331375195152	-0.074717613541143	0.125966852777998	0.136318170993094	NA	-0.0903245040706341	-0.036485582987131	NA	0.0836558969066709	0.0806181365933688	-0.00536635706914345	-0.0906138145766629	-0.111717957538391	-0.0636253781764618	0.084393285879354	0.00392615525742461	-0.147072759828178	0.234259656179161	-0.0806107274218729	-0.0511825612079211	0.076078431372549	-0.0270706429220361	0.00828345373237014	NA	0.100993358206981	0.145619503761919	NA	-0.0182893634286823	NA	-0.0315972938883156	NA	-0.0574422481543225	-0.0236596014924188	-0.0310493680153123	NA	-0.115339631129105	0.0424379702398278	NA	NA	NA	-0.0253065544706412	0.00341880341880342	0.00245949211893484	NA	-0.113859560918384	-0.0294535736021804	0.144830250588765	0.0387069231651275	-0.0548945516128179	NA	NA	NA	NA	0.0283541936792711	-0.0707247757402556	0.0427996083723638	-0.134693092711669	-0.0520187346193538	NA	NA	NA	-0.136092367671315	-0.0543423919275313	0.0216926428691135	-0.0571635221790021	NA	-0.0426373122348355	-0.0758339287131857	NA	-0.24147936457534	NA	-0.059633246010955	-0.147190600936731	-0.141841531934411	-0.0402557928254523	NA	0.0206211355437362	-0.0988256463179064	-0.161044340363226	-0.0534038968713891	NA	-0.0493274412779057	-0.18808746350542	0.0398648708246231	-0.0927070819330881	NA	NA	0.0811561835710443	-0.156259426847662	-0.166151376430014	-0.0352330801866406	0.120280490063772	-0.0678708334435889	-0.148349254231607	-0.115982464960793	0.0803454085187831	-0.145057465181304	NA	-0.218906794386671	-0.0748238116659169	-0.18553235779242	-0.0519940373810343	NA	-0.0958496291004031	-0.0615384615384615	0.0385227523308019	0.00916937895266069	-0.0378531043546523	-0.063366409991797	-0.0652250535841867	-0.113509565769628	-0.123502068393709	-0.0298695456590193	NA	0.0184820018875746	-0.0465504132377197	-0.177284185829077	-0.0441988833320103	-0.132769530664267	0.0474239898388505	NA	-0.152059132244891	NA	0.0519947430164148	0.0951013027793214	-0.00023268328726269	-0.0494932655923368	-0.0437145032013994	-0.0979732387781923	-0.123765270390657	NA	0.00453511859084615	0.106828962804195	0.124689299921498	-0.0613564076102776	0.121704462261738	-0.0682448201952846	-0.110852848561827	-0.0944355357977649	-0.171789050302982	NA	-0.030449577941838	-0.131820098259727	NA	0.0793137695924074	NA	NA	-0.0715256718971889	-0.0533608531131751	NA	NA	NA	NA	NA	NA	NA	NA	NA	-0.0683009182080389	-0.0240678115600716	0.0230481684351653	0.0633854621470721	-0.0915269067591049	0.0478364337187867	-0.0897965203175822	-0.0900877634004569	-0.145926807970152	-0.0207396822876699	0.071891191024318	0.0827727942279026	0.132617819057448	-0.00134599948841435	0.0331239360341527	0.0548635036560733	NA	-0.0671422649131627	-0.0959960484418689	-0.0643165480317183	-0.0350545544353594	0.0791761706931986	0.0870383601033756	-0.0011434822350544	NA	-0.0838263078510756	0.0395162869466275	-0.00424016300177291	0.0626007956038916	-0.09891879018814	NA	-0.0072546373475166	-0.0236603071277994	-0.0166314731020613	0.139471302691117	-0.0617286302735219	0.03806514778651	-0.0170125162075626	NA	0.0364517124888642	-0.0224716643292495	0.0908096283947677	0.0262450495267833	-0.0742681238037275	-0.127174194914133	0.145564464202235	0.0510481331533963	-0.0771386485318374	-0.0835680453017914	-0.170816331930883	0.0378961481128664	-0.132588535189154	-0.0507916346925635	NA	0.0767738350400889	-0.0414423187178605	0.0805869193359021	-0.130884778562797	-0.0127515369620633	0.0969564181948083	-0.0200823829306801	-0.152157568380479	-0.125351891543842	-0.187611865258924	-0.0283520767731294	NA	-0.155780653241954	-0.207735527859367	0.106649378599843	0.0075217203390578	-0.0824302082506417	-0.00261014527268397	0.0201952845915694	-0.100711809690138	-0.0574397784304905	NA	NA	0.067257636297884	-0.039439725507837	NA	NA	0.00704506363949088	0.0345613153043494	-0.0981193053019678	-0.029999382569042	-0.0942852354617061	0.0635410547484851	-0.09938662644545	0.0289566324395256	-0.062682296490346	0.0586661727219003	-0.0224148606811146	-0.142252211725896	0.0421715928836672	-0.0577809531369903	NA	-0.0385135790708546	-0.0703716052322863	NA	-0.119755497340637	-0.162642251682499	NA	-0.210103287378829	NA	-0.016025332310162	NA	-0.0422643839362106	-0.0885773508683725	0.0538876099247616	NA	-0.0105513658454835	-0.153051255589955	NA	NA	0.0585927866423222	0.0122625316433366	-0.0770317447716829	-0.0491111640337646	-0.123355649052243	NA	0.0258047330493151	-0.100775316874388	NA	-0.0297852222310427	-0.0481627900822947	0.0848127861130957	0.128071763118203	0.000987713211056711	0.0532969931112346	-0.0232616231377841	-0.169468921171708	0.034994575428012	-0.0591837562735395	NA	NA	-0.165902639958368	-0.0522748802624964	-0.0803750452047666	-0.141407402239282	NA	0.042120787136267	-0.156188863309606	-0.0459943725578401	NA	0.000878163231104408	0.108160506307543	NA	-0.133820927381299	0.0942700643010241	NA	-0.245978848579468	0.0947957626595397	NA	-0.0741996771718134	-0.0868065588808623	0.0165856068023251	-0.133249715540737	-0.138230090056715	0.0385629735474937	-0.121924620500472	-0.0306217529746942	-0.0791761706931986	NA	NA	NA	0.0509810977922433	0.0250398242967902	-0.0776583489896183	-7.5150168029425e-05	NA	-0.0294690975805527	-0.0570880191932824	-0.0570061654891376	-0.132720489005319	0.0828013724608152	-0.0493168567471973	-0.00227391001384809	-0.0192218605840897	0.00927875243664717	-0.164786324786325	NA	-0.0430543427447452	0.110235417603839	-0.0384638317765253	NA	-0.0397879565681423	0.0905594806523599	NA	0.113716164723991	NA	-0.00232224603741632	NA	0.0491259823767564	-0.0280024344420629	NA	-0.0289645682834537	0.0209845396156528	0.00695685921692114	-0.0415068843551816	-0.0652211725895936	-0.0770222186940453	-0.0193058311943761	-0.125557584257275	-0.00833602356822171	NA	-0.0384034999514876	0.0919150062184118	-0.0867289389890009	-0.0479313416774717	NA	NA	NA	NA	0.141170472687501	-0.13889409294982	-0.0110675381263617	-0.130310038545333	-0.146616403078018	-0.0592052781526466	0.00857523396223087	-0.0173501627371596	0.0549069002319776	NA	NA	0.17509918587318	0.0403778677462888	-0.182119905092041	0.132750125691302	-0.0190800278725975	-0.0408753406895822	-0.0446236758311062	0.0695361329417057	0.115778536335812	-0.0350079825002426	-0.227704656311467	0.0926217000520406	NA	-0.0285870533548552	-0.140010760939554	-0.124259215157048	-0.107663033320371	NA	-0.143136725675425	-0.0241344941035344	-0.121735863036173	NA	-0.0261614317341872	-0.189666675487109	0.0171850440581091	-0.0613994513684916	-0.0438072556958006	0.0446152082065395	-0.0740165647905586	NA	-0.171922768207598	0.013807167491378	0.0340331472220017	-0.00577245023065457	-0.168022721459254	NA	-0.0828892240656947	-0.0359680026080287	0.0535040970954284	NA	-0.114598361161829	NA	-0.116992582008062	0.158228502377109	0.0626067935046263	0.0685972850678733	0.119122542404276	0.0213680505940568	0.0281739038395385	-0.0410866784860593	-0.0980314536970884	-0.0370391539431787	-0.155375265715823	-0.00530990623869881	-0.0833164862886225	0.00343432739717569	-0.0552219664293968	0.249312622934914	NA	-0.0374706499783899	-0.0250422940206222	-0.136080724687536	-0.0515075017861396	-0.00902578215271714	-0.0947714182389105	0.0210649801981071	-0.0541292900426027	-0.074124527003784	-0.203714464643257	-0.0704400518642005	NA	0.00275056671341501	0.0895888791864024	NA	-0.0899215862683355	NA	-0.0243137254901961	-0.112999038571794	-0.0145315034912637	NA	-0.0579464246337311	NA	-0.0752803577571379	-0.0588535189154384	-0.121603203584628	-0.102546108861898	0.0209058612637808	NA	-0.110600583913277	NA	0.00964533001684705	0.0885602470217998	NA	-0.0153267532834096	-0.0750834854859623	0.0693237366921577	-0.0945636086193362	0.0880467130621929	-0.0761098388602085	-0.00624628438869925	-0.0886094572781879	-0.00310673644577956	-0.14919954486518	NA	-0.0289384597743731	-0.133988515784181	-0.0795124059520344	-0.0911169326030007	0.0424044525592513	-0.00536247607455038	-0.0164155486756106	-0.0744346537535392	NA	-0.0904312393983791	-0.0491856085664135	-0.0508313311662683	-0.0191685851128576	0.17446764220758	0.0744399460188934	-0.0292821042047048	-0.0747648911116403	0.028374304287617	0.00301659125188537	0.0317948717948718	0.03337337814118	NA	-0.119217450362961	-0.126232524498778	0.0959939315357272	-0.0650599349051361	-0.0254413308283277	0.132716255193035	NA	0.0820985668632364	0.0766256516101717	0.076137182233617	0.0299799775960767	-0.0176532331331093	-0.266464854947827	0.12238963421626	-0.15102114260009	-0.0609739532340152	-0.0524237693277941	-0.0660404152664215	NA	-0.159239677877449	-0.141782964197825	0.0585762042108791	0.115617298651354	0.11766046589576	-0.0633875790532137	0.0328826087340019	-0.0574066135676043	0.0217953128169846	0.113989397828407	-0.168285217820822	-0.244435624002187	-0.0935227964330132	0.0506487435280005	-0.179168585112858	-0.126623446499607	NA	0.122128901943143	0.119590025843896	NA	-0.023630670441816	NA	-0.242017411553015	0.0176959240736331	0.125592866026303	-0.179797306236935	-0.257010399301421	0.0227969622396867	-0.0162850061302074	-0.114333395076429	0.0524378820354053	-0.000563449851375548	-0.166996374798232	-0.0837373977931253	-0.00371023083097387	-0.101416739435315	0.0684455734610533	NA	-0.0769763523943091	-0.0905065579988181	0.155988815679218	0.0465761689291101	-0.0555550263290201	-0.163089271696083	0.0701740273257301	-0.0928993675742902	-0.0388946221763559	0.080952254946063	NA	-0.144333836098542	0.0699545747223766	-0.0533777883623085	0.0609044481490302	-0.103715708653358	0.00853324865708767	NA	-1.34070722306016e-05	0.123362352588359	NA	NA	-0.177928783749217	-0.0997909555185097	-0.010758117011987	-0.139366163019414	-0.0386942217282775	0.0786374180801425	-0.0521838532984044	0.107192717842873	NA	0.0862245937061379	-0.0874465701710284	-0.064745756462805	NA	0.0196921665652316	6.13902781085444e-05	-0.0487205948506258	0.0741079445723409	-0.0632983161775731	NA	-0.018750496149877	-0.0302315366092456	-0.014536794474875	NA	0.0202065747576583	0.0142351353496864	0.124121263440149	-0.0316830285870534	-0.123656602542051	-0.131758707981618	-0.120010231713018	0.0635301174000864	-0.0512802871935999	0.151101232215783	0.0496830815097069	-0.112838506522717	NA	0.0611909361135367	-0.107732176091309	NA	-0.0317056089192312	-0.15568750937172	0.0312384782973018	-0.0642294020622194	-0.149588702777557	NA	0.0665893995924956	0.100464837306943	-0.106637382798374	-0.102339004877705	0.0520892981574096	NA	-0.0210769759995766	-0.146971148333377	0.0749762289081175	-0.108067705714765	0.0726197595547441	-0.0532327802916038	0.0499618074850273	0.09883023294788	NA	0.0249766699302303	-0.00791581769909943	-0.0560951902128373	-0.234838277191218	-0.140734037204625	-0.134046025067697	-0.0675046086810793	0.0762400218746968	-0.0236694803877466	-0.0236211443641784	NA	-0.0422104028295979	0.121034108650208	-0.108497437661524	0.0222208109514611	0.103778148236353	-0.192780291603821	0.149372791526448	-0.0641570744357122	0.0220634562076912	-0.280039162763621	-0.0725947094987343	0.147443571220661	NA	-0.119980242209344	0.00263695941714518	0.0255096033014566	NA	-0.0328505023241865	0.00757534862798021	-0.062398983885052	0.123903927742937	-0.131948876716679	0.0457276423839891	-0.0929625219408501	0.00939553509212952	NA	-0.0517661171531141	0.107806620623958	0.00136081783140607	0.0105129087172431	-0.116960122780556	-0.049133038730562	0.163248039656708	-0.072411250686782	-0.133033085478906	-0.024649960749032	-0.0812805589761727	NA	0.144499307595283	-0.0239986592927769	-0.00243550051599587	-0.0843216638882274	0.0217688514902137	-0.0269873779471303	NA	-0.0304294673334921	-0.124136787418521	-0.0712899896800826	0.0580931967928872	-0.101334885731171	-0.012961110670089	0.0511811454226315	NA	NA	0.0354955765482081	0.0628692898661939	NA	-0.0780210455752251	0.101470367724238	-0.083304490487153	-0.017168461626666	-0.0418385329840438	-0.00797720797720798	0.147983382286788	0.1261083326718	-0.174162807723179	-0.11055365916047	NA	-0.117588138269253	NA	NA	0.0547488379067326	NA	NA	NA	0.087557354925776	0.0470344791087825	0.0311340442609792	0.0125730112107821	-0.00556605188184136	NA	-0.0624780150476745	0.0318132183147663	NA	-0.0105584231305887	-0.00643998130066242	-0.0840048336023568	-0.0287648734707558	-0.120591322448908	-0.00844786677604015	0.0290728833143694	0.0327598281777848	-0.02043625907403	-0.0207209829500851	-0.0418974535383204	-0.0251008617572085	0.09365792560839	-0.0922247801504767	-0.0850982156245314	0.0161904509892126	0.0683192647279335	0.0308627301793841	0.153038201335415	-0.00193661630194138	0.0361546399936493	0.0574634222842674	NA	NA	0.0259949040772411	NA	NA	0.0899237031744772	-0.0427032891429176	NA	0.0386695244899579	-0.012495744136611
ECK2852	-0.0442422799079146	NA	NA	0.0450791634692563	-0.0607820204105034	0.00533107530011555	0.0997288596050206	NA	0.0273363170540004	0.0539419438490646	-0.0260827533892549	NA	0.0922290139627601	NA	0.0534056609598405	-0.136740846586048	NA	NA	0.0538050505852363	0.0279858520106198	-0.16110221667436	0.0560842528644386	-0.114029971862789	-0.14412884902049	0.119186049588526	-0.0356095366621682	-0.0966794563079393	0.122543109911531	NA	-0.0839067502844593	-0.141168002963669	0.0881017526218765	-0.0168759757614247	-0.0634570841381987	-0.22641828301271	-0.0117819939491766	0.0691670856376739	0.103999717745848	NA	-0.105106154022563	-0.04307304208233	0.0710811216074374	-0.109707249521491	NA	-0.0513864853183739	-0.0689850317094899	-0.125358595079957	-0.0755357977648999	-0.0434685507131328	-0.06100535400845	0.055915253190795	0.119986592927769	-0.0891517380681467	0.0266419694283471	-0.0739685815846807	-0.127053531264058	-0.0436523687297681	0.00143737927019661	NA	NA	-0.0689949106048177	NA	-0.00692651689555714	-0.0920589558360456	-0.0552717137237261	0.0469917881682588	0.0969274871442054	0.153027263987016	0.0323526765632029	-0.139078969419527	0.0806171065834443	NA	NA	NA	-0.0503795436303176	0.105406763992024	0.0589678318470888	0.0447224647843843	0.00633378317588844	0.0156689864429803	-0.110518377391442	-0.0844141021230804	0.0290517142529526	0.19346228819913	0.0480604729521138	NA	-0.069140624310903	0.0853829395005866	NA	0.0930013318867808	0.0174087366158573	-0.0176772247360483	0.070748061707814	-0.134591481216868	0.10304181771674	-0.0184587175481568	-0.0531897365333898	NA	-0.0197119243558872	-0.0238746459804933	-0.00174362502535877	0.0502137193158865	NA	0.0855942772970637	-0.0497031921180528	-0.0942044402106322	-0.0294856800119958	-0.0701264031230016	0.16715796530038	-0.063725578400501	-0.0208342374286647	-0.210190786166018	-0.0102006650613462	NA	0.0646252635107124	-0.150694433418892	NA	0.106779568327556	0.0682056574316636	-0.0463457789773579	-0.0927240171822215	0.0151891543842008	0.0365430922706464	0.111322448907588	0.131115168514549	0.0954338418700966	0.00275938715567199	0.0265602944757831	0.0479694459880218	0.131273583657485	-0.147997847812089	NA	NA	-0.0694676863097916	-0.177212050242303	0.0240702812839036	0.163622732043785	-0.0662660480243136	NA	NA	-0.0559322081738044	NA	0.0694623940444374	-0.127513605532181	NA	NA	-0.0546221763559225	NA	0.114641404920043	-0.0401876990112284	0.067690190786166	NA	0.0717020807423284	0.11307030774523	-0.0865669956691628	-0.064416042620377	-0.0465214821871169	-0.0940266200947315	-0.116854277473473	-0.130661444964851	NA	-0.0746773923244511	-0.114396902260679	-0.0502571158917908	0.00204598978592787	-0.157574025561642	0.0828962804195002	0.013454349801099	-0.101398745733111	NA	0.0625852716255193	0.105096627944925	0.0960080442433384	-0.00999920616019687	0.0852097060146596	NA	0.00187063939385921	0.0154703500833532	0.0113766064230461	-0.0810732714138287	0.0123980136364037	-0.0170827269279282	-0.0701465075458883	NA	0.0381925149727007	NA	NA	0.00865214821871169	-0.0974168452806224	-0.041743977843049	0.0784624205057642	-0.193017385091689	-0.106634560256851	0.104657369920528	0.0335219143887875	-0.00321346352306105	0.0242826775334515	0.0700177290889365	NA	0.00127014368500437	NA	0.0488786571758708	-0.0800254028737001	0.114192620818008	-0.0929402944263625	0.0481063392518501	-0.185057112363614	-0.0731260529402944	-0.187510959399504	-0.0547756520511938	NA	0.0362678944722288	-0.00867913953755655	-0.0487456449066356	0.00740211514205322	NA	0.0244220405211117	-0.138764961675178	-0.0607280393038907	0.00293579600081148	-0.0634824870118988	-0.0701976661109788	-0.016484348125215	0.0454443297786951	0.0299334056609598	0.118118070440052	0.00729062475192506	NA	-0.0292690499501645	0.0505076164518889	0.00156404082100677	NA	-0.0847214063313134	-0.0367950041015057	NA	0.0711548605047057	0.0858112601765852	0.0501420973247599	0.00189568944986902	0.192565072812751	0.0723473842978487	-0.162774205498664	0.130763056459651	0.0536840341174706	0.0421786529578167	NA	-0.0525472555193917	-0.135942420152946	-0.149900593615764	0.160336940894216	0.0652885607684369	-0.0990775581487656	0.0293950058655941	-0.0252169387773103	-0.177517398322352	-0.0839501468603636	-0.097802122198407	-0.143924214760128	-0.0506014659575031	-0.143045345893643	0.206427632681503	0.0578698682993191	-0.0432769707073113	-0.119704691593236	-0.0714431125576636	NA	-0.059371455284768	-0.0169151385250456	-0.170246884178773	-0.0312342444850185	-0.043611794695386	-0.00440916267541655	-0.0660206574757658	-0.0962899455778713	-0.0570460338881391	0.0580035810995563	0.0730978275250721	0.0386614096830815	-0.0175050497031921	-0.0379317826995846	0.0391408889241707	-0.0287126564525945	0.0393028322440087	NA	0.0437035272948586	-0.136339881306827	0.0480117841108553	0.050889718010461	-0.0579806479496882	0.0769393065368298	NA	0.0314395843807609	0.0909913295052614	0.0196346572817161	0.0679530399654239	0.20226367830083	-0.0506621506002311	-0.0302392985984317	0.18350965397405	NA	0.21819763082921	-0.0154975170455047	0.135108359133127	0.00632355146287035	0.126746932691205	NA	0.107098200488024	0.00889594524269447	-0.0736369329558184	NA	-0.0201127252520441	0.126565584398402	NA	-0.219752498390269	0.100611609466099	0.0202171592883667	NA	0.0181729335908902	0.0484221110846498	NA	NA	NA	NA	0.0668141444612033	0.0225327017896677	0.0137821174353682	NA	-0.0952216136117065	0.013673096769072	-0.0313810166441745	NA	0.096706976087781	0.110497913965406	NA	0.0981641131486333	0.175418838700572	-0.141546223527648	NA	-0.0549090171381193	NA	0.1407530893599	NA	0.0371086590281637	NA	NA	NA	0.0430790399830647	0.153192382666067	-0.00913797817822586	-0.109712188969155	-0.0619166821024406	-0.0262051811277817	NA	0.0449704956206504	0.097107776983938	0.132186675839927	0.0828874599772433	0.0988750407945454	NA	0.0641112081359759	0.0180254557963536	NA	NA	NA	NA	NA	0.14072698085082	0.142831185555644	NA	-0.0561632840270611	-0.0772540199165586	0.097525160311538	NA	NA	NA	-0.00610551013027793	-0.0685708237411024	0.128656382030995	NA	0.14627856720736	0.143070748767343	0.0231159094316989	0.100090497737557	NA	0.116491580887866	NA	NA	0.053550497345091	NA	0.0543085214292645	-0.0641708343256331	NA	NA	NA	-0.0783505772979457	0.0362117964594745	0.0322983426388999	-0.0459646000058394	0.177286302735219	0.150153563899694	0.0440418794598361	-0.115542501301015	NA	0.116137704744516	0.0607188660439434	0.134134582307957	0.0280737036154993	0.128517371861025	0.147403350003969	0.0949838144884585	0.0481984246690129	0.0596512397131592	0.0145120972365554	0.194748661497887	0.105107565293324	-0.0656854806700008	0.13387243876408	NA	NA	0.0950205075282475	NA	NA	0.137782717225442	0.0944687006606511	0.088269341024759	0.00262637488643681	-0.0131463399574855	0.11327176664638	0.071973397546153	0.0408771047780336	-0.000249794924717525	0.0767466680779374	0.0612248066118035	0.229353020560451	0.229589408412938	0.00236423134255952	0.181249503850123	0.0915170278637771	0.020763675722057	0.17976555264481	-0.154128055180687	NA	NA	-0.119231915888263	NA	-0.0652218782249742	0.114767008017782	0.0260305363710936	0.0702440678330882	-0.127375653815282	0.081642020731746	-0.0831566598749261	0.0792100411914653	NA	0.174447178781544	0.0602552635989169	0.00947456625475201	0.0525271449110458	NA	0.0314014800702107	0.0323233926949097	0.0740994769477742	-0.00767307912818749	0.0683245569932876	0.0985493900664179	-0.0481761971545253	-0.151106171663447	0.132315454296878	0.102765208647562	0.0550621400157004	0.180935143288084	0.192896015806233	-0.164073280234271	0.214451765411518	-0.0961819833646459	0.0906692069540367	-0.0758935549028428	NA	-0.114467818616425	-0.0543427447452215	NA	0.182960862194779	-0.00126590987272102	0.0606849955456767	0.0338743792613762	0.0941419914794528	-0.000932849973097651	0.0130870665855186	-0.00862745098039216	-0.0227839079851464	0.253211964047877	0.0199006818201865	0.224598449366251	0.106111331622168	0.128438693516093	0.227888121510413	NA	0.15901422737336	NA	-0.0757538390974924	-0.0814828927522426	-0.0075183692341536	-0.108255757543683	NA	-0.0383216462473428	-0.0551157683046228	-0.0323893696029919	0.0419913030439346	0.0870747003254743	-0.0106286329196546	-0.0847175253367204	-0.0126619212687324	-0.184474610356963	0.22717684104681	-0.11396822876699	0.0824446737759431	0.117032803224754	-0.195865329487621	0.14244696709093	0.0834399724802202	NA	0.125492312984573	-0.00179090259585616	0.0212011678265548	0.0541391689379305	0.0102821659478006	0.00200717983999718	NA	0.142777557266721	0.209500321946142	-0.0938498584319018	0.0976024273857091	-0.0590207545006307	0.0200714455822815	-0.0675310700078502	-0.126117505931747	-0.0893898978936697	0.0551418768137034	0.071715487814559	NA	NA	0.0438961657537509	NA	0.18094219964189	NA	NA	0.101569862312896	0.187763929683434	0.0122279555096893	NA	0.0427424519065386	-0.0556640469953163	0.282912157215563	NA	-0.0514058902913392	-0.116324698120364	0.0546874476286241	0.155063374877616	0.131954168982033	NA	0.0798045389995854	0.132964286029302	-0.0649593818634066	-0.0993933299815653	NA	0.128231942349589	-0.024236458416025	0.0376417665581752	0.179608901590326	0.058237146410521	0.00726345778977358	0.0714985049350374	-0.0303846594868267	0.243063163187002	0.0790890247236996	-0.0512139574678274	0.1071009852434	NA	0.116829227417463	0.0723583216462473	-0.0946052411067891	NA	-0.00469000555687862	0.279813006624152	0.294697326523952	0.157954363031762	0.0671743713229781	0.23231139689344	0.0419002760798426	-0.00464025826254928	-0.0711111111111111	-0.0509034779003819	0.00980586206592399	0.176354864032883	0.0997574378379332	-0.0541860936907377	NA	0.21354396549443	-0.105828019016873	0.113249186314202	0.0367950041015057	NA	-0.0511959637656232	NA	NA	0.0310917061381458	0.0670690611582179	-0.0181651716017041	0.131185026417225	0.117035625766276	0.0152544256569024	NA	-0.0077097721679765	-0.0408421758266959	NA	-0.0752066188598696	NA	-0.0897684633907544	-0.103380522699408	0.0350252705670662	NA	-0.0665438861104496	-0.0787094206590404	-0.0415005336367565	NA	-0.0437338696162226	0.0415979113192735	NA	NA	NA	-0.0807116332812927	NA	NA	-0.104651019202103	-0.0245645788679844	0.0416896439187461	0.0286435041852998	0.0592843093152691	0.0454736136469883	-0.168505023241865	0.0583426388999144	-0.0275815229375601	-0.0472211196669401	NA	NA	0.0907224824252688	0.0189872368200542	0.074790999620721	0.0188461097439426	0.105729230063595	0.110656681926032	NA	-0.0855533504449913	0.0777267956215325	0.115071136866803	NA	NA	-0.155157224383231	NA	0.236504635142406	-0.0560846056821289	-0.0580515643054343	NA	0.0877563441030933	-0.147583639843702	0.0146257045328253	-0.016569024370882	-0.0207904880350701	0.0797943072865673	NA	NA	0.0975544441798312	0.179924673423125	0.150208956277068	0.147792155098657	0.176875622943734	NA	NA	-0.0779363693295582	NA	-0.020308539070149	-0.00415160576151288	0.0453490690023198	0.083678830056539	0.0387474971995096	-0.0450435288825382	-0.192874141109435	-0.00717701745565523	NA	0.0850241239095728	0.0924608151852734	0.0294232312808164	-0.032603177123301	-0.0342695350744886	-0.0456863627142265	-0.0370137510694786	-0.030744180713221	0.00624099212334506	0.0376534095419544	-0.0273902957494289	0.0445679306360421	-0.0260464131671562	NA	0.0286403288260873	NA	-0.155272242950262	0.0812842563926155	NA	-0.0765568521605673	NA	NA	0.0474243426565408	NA	0.2383050638159	-0.0661656655464705	NA	-0.0646735995342806	0.105417692043079	NA	0.0868559533575013	0.0370959575913136	0.115379146710416	0.18744286558528	0.245128205128205	0.271974455999224	-0.00253887632318775	0.0501293958879098	NA	0.115837104072398	-0.10568442221693	NA	0.150781932206081	-0.0506046413167156	NA	0.0342695350744886	0.0875682922741746	NA	NA	0.219369691196317	NA	-0.113113704321135	0.0325460206574758	0.208035070078414	0.295895495400139	0.308623067981184	-0.0521887927460683	0.0128549136791753	-0.101755091600293	NA	NA	-0.00995157577200921	0.0257225265274801	0.0417316292238893	0.0663470138392739	-0.0442768560415619	0.119429493794819	0.132075891085179	0.0402455611124342	-0.0171479982006298	-0.17064768507493	NA	0.136181983364646	-0.132088592522029	0.142477662229984	0.00436982735733313	0.162597091018144	-0.185484390947086	NA	-0.0641112081359759	-0.012842211108465	NA	0.0894382260326533	0.0339135420249971	0.144022701709482	0.154553553315163	NA	NA	0.048293332627698	-0.0449955456766602	-0.0336838577086255	NA	0.121682587564941	NA	0.025067344076632	0.0556199447840315	NA	0.0673532498919496	NA	NA	NA	NA	0.0263170243356002	-0.155267303502598	0.00985737344870472	NA	0.0503269737944661	-0.00642484187522899	-0.102189057359336	-0.0874920836530744	NA	NA	0.0557498013635738	0.0561064803789262	0.0209242059396858	NA	NA	0.0107965741402274	-0.00243020825064169	-0.0602485600628016	0.181348645621091	0.0671327388355252	0.0628809328499731	0.0893179152002681	-0.0169544791929719	0.0155786651142688	-0.0628654088716008	0.0747158494526916	0.0774325456678398	0.146798973300521	0.23054060490593	0.10774558316354	NA	0.0940985949035485	-0.0128983091212193	-0.0712945763100562	0.104443915217909	0.0254921365757279	-0.0075855803409983	0.0523937798241204	0.0202062219399681	0.043702821659478	0.0352037963183474	-0.026454623234809	-0.128813033085479	NA	0.0153115821227276	-0.0979125541354643	-0.0586079578030042	-0.0203858061443201	0.0467825672779233	0.103988427579759	-0.00158909087701657	-0.0170089880306599	NA	-0.050095525389643	-0.100831414887142	0.0304629850140686	-0.0119499351697494	-0.120255097797104	-0.132996745256807	0.059843172536671	0.0789789456043326	-0.0168897356513456	-0.0229278576027802	0.0866375592072186	NA	NA	NA	-0.0318379155530858	0.0106692069540367	-0.014844098683108	0.0841547811207254	0.0106526245225936	0.162545932453053	-0.0105033835660505	NA	NA	0.0355142758857929	-0.0706446861245623	-0.0297566439981301	0.201155830753354	-0.0503019237384562	-0.105087807502668	NA	-0.0680980480361285	0.103140959487709	0.0214551965635557	0.125560759616487	0.229795453944061	0.142675945771921	NA	-0.0530330854789059	0.0190493327335433	0.0880234270946345	0.124860769318974	-0.0339054272181207	-0.0155931306395703	0.0900239033985164	-0.138093196792887	NA	NA	0.0664415689802687	-0.146333253949353	NA	-0.0547541301720868	-0.0460716396320111	0.0260467659848465	0.146375592072186	0.00332707081933088	-0.0495733552080301	0.128801037284009	NA	-0.0777500815890909	-0.0484076455593483	0.130832914362326	-0.0201053160805483	0.0739763435738668	0.15131221719457	0.107860601730571	NA	0.148402529702839	0.0275448298977711	0.00809963571573479	0.0476564966967444	NA	-0.00544997486173957	0.052943469785575	0.163873938239263	0.205095745900699	NA	-0.122905100861757	NA	0.0638645885704709	-0.0296257486350366	0.0588221181410036	-0.227895883499599	-0.0167059176347102	NA	-0.0732865849893714	0.0798250024256216	0.0531809160911328	-0.0628791687615217	0.000189110281989539	0.0559180757323172	0.171046721882635	0.0388790981979836	NA	-0.0253393665158371	NA	-0.084247924990959	-0.141293958879098	-0.103561518174521	0.0259292776939836	0.0413689326382825	-0.192898132712374	0.0691688497261253	0.0176789888244997	0.0120825946212943	0.0844405634498514	-0.059691819012624	NA	NA	NA	-0.0199137360747268	NA	-0.083382816014395	0.019507995730906	0.0198657528688488	NA	0.0355058082612262	0.186945039824297	0.178141179998765	0.0173812106939042	-0.157909202367407	NA	-0.0582741922680003	-0.10774593598123	0.139053919363517	0.101173648046713	0.130150212131636	-0.0467797447364011	0.040684113501451	-0.0489806258086694	0.0871791343617969	0.00853677683399046	NA	-0.0338860222451554	0.114575780829651	NA	0.10944051934764	0.0445167720709516	0.103883287908056	0.224611150803101	NA	-0.118519576971589	0.0621297839873691	-0.0665491783758038	NA	-0.0309417586197772	-0.142779333948942	-0.0871971280640011	-0.0527952863556579	-0.0939909855080134	0.0399745971262999	NA	NA	NA	NA	-0.0754292468224357	0.11155213322396	NA	NA	NA	NA	-0.0997186278920025	-0.107827436867685	-0.0562687765164545	-0.0358282836301412	NA	0.132157744789324	0.117333756714562	-0.0794661868346079	NA	0.171390013495277	NA	-0.123455849276283	NA	-0.0633395958473358	-0.0256110361373519	-0.0249512670565302	NA	-0.022517883446676	0.110773464581514	0.0335049791396541	0.141626665961031	-0.0318509698076262	-0.0164984608328262	NA	0.0788974447178782	-0.0535044499131186	0.176470941052984	0.0458059719515206	NA	0.195717163320824	NA	NA	0.0298907147204361	NA	0.0107792860734037	0.181069582799219	0.00626745345011599	-0.105527771162446	0.0932585359829942	NA	0.0663152602471488	NA	0.000331295811171972	-0.0705554232489217	NA	0.12932003210641	-0.0109108870718778	0.194856270893423	0.057434133347446	0.130918649061064	NA	NA	0.0973293464934332	-0.19161493477283	NA	NA	NA	-0.0874744427685604	NA	-0.0172704259391566	-0.00342197907984963	0.0824231518968361	-0.0960898979474831	0.117333403896871	0.0630340557275542	0.0864974905841779	NA	NA	0.00789711836151465	-0.0453755303290907	NA	0.194113589655385	0.0269404531943232	NA	-0.035996224850714	0.0648556534624646	-0.131120813597594	0.00342268441339649	0.0264581514117118	NA	NA	-0.0125991197198628	NA	0.00340327944043114	NA	0.0642110555423249	0.0908025720409621	0.0441537226676546	0.0451215015920898	-0.0420442256974765	0.0984357827701481	0.177689573355208	-0.0338821412505623	NA	-0.0284275797588491	NA	-0.0441918269782047	0.12670212484454	0.0668967038007286	-0.0691886075167809	NA	-0.04865003131257	0.12582960669648	NA	0.0605145846012719	0.0537348398648708	-0.0386317729970981	0.202808428814621	0.196109126511603	0.116973177035097	-0.00713644342127314	0.0881144540587265	0.0599394917661171	-0.217639473243188	-0.000195813887191455	NA	NA	0.0941155301526819	NA	NA	NA	0.0752179090259586	0.0587250932761769	0.0085276035740432	0.0817129298863045	NA	-0.122156421722985	0.0185822021116139	-0.0490709428170729	0.0688724828662909	0.0619420849761407	0.0540435553438649	NA	-0.106212590299278	-0.0283033879318709	0.084319899799776	0.0832522734689917	NA	NA	0.101183174124351	0.0936875622943734	0.0843149603521121	0.111568715655403	-0.0331930883014474	-0.091086943099327	0.13392324451148	-0.00399213216550678	-0.0358723858414261	0.0613260652889136	-0.0534906900231978	0.0458902913392078	-0.190901184585395	-0.0904525768922054	0.110726187011017	0.00374057315233786	NA	NA	0.00553359265433569	0.00634436770659681	0.0214753071719016	-0.0591163680946963	-0.115663517768781	NA	0.0625856244432096	0.0695608301800252	0.0415255836927664	0.0563400456898909	NA	0.0932984043819957	0.100265848129625	0.0432593298227973	-0.180166706358657	0.0431862965609096	-0.0430254116941423	-0.0397710213190089	NA	NA	0.0138509168849726	NA	NA	0.0845453503038642	-0.0550314448766461	0.11320861227982	-0.06673405484551	-0.0696483289672144	0.0607072230601642	NA	NA	-0.000287899235267656	0.0174027325730112	-0.024123909572826	NA	NA	0.085163486897233	-0.0564317782893634	0.0922325421396629	NA	NA	0.104689476330343	0.0234239192753125	0.152085240753971	NA	0.189396064318665	-0.147685604156192	-0.0106434512626463	-0.0692238892858088	0.0659617369214892	-0.0797173930300865	-0.0512457110599525	0.0710581884575693	NA	-0.0188439928378009	0.0239016344279502	NA	0.124702706993729	0.000495708854841982	NA	0.0727887592283877	NA	NA	0.0408478209097404	0.0799774196678222	NA	0.00119816887618745	-0.00533107530011555	0.0749674084658605	-0.0705257865629383	-0.0213627583287026	-0.03831811807044	NA	0.00702071921886163	0.0543713229781341	-0.0733074012330978	NA	NA	-0.00544785795559789	-0.116212854912545	0.101419209159147	-0.0154774064371588	-0.0100870577650763	0.0480805835604597	0.0082975664399813	0.0104822135781888	0.0138332760004587	0.0681931384185954	0.0436495461882459	0.00543127552415478	0.0396948126979087	NA	0.100559039630247	0.0612874371576513	0.116185335132704	0.128671553191677	0.140352288463744	0.000999885334250659	NA	0.144602683178535	-0.0130048600636836	0.00907305972321452	0.0302167182662539	0.0218595256366154	0.094272534024856	NA	0.0760646714826281	NA	NA	0.137623243629436	0.0684416924664603	0.0181411799987651	NA	-0.0991594118529103	-0.0253739426494844	-0.0235858625951505	0.0257740379102608	-0.00605752692439999	-0.10895998165348	-0.106232700907624	0.0670286576168929	-0.0391426530126221	NA	0.0709770403888051	-0.184601977543154	0.00463355472643398	NA	NA	0.00869131098233265	-0.180138480943434	NA	-0.0609672496978999	NA	-0.00623111322801725	0.172431884134671	NA	-0.0309999735386732	NA	-0.149779929965688	-0.131579123777266	0.0843770562656012	NA	-0.0873361382339711	0.047743289848553	0.092300988771577	-0.0273902957494289	0.0545650198900973	0.151244476198037	0.0477478764785266	0.0617960184523652	0.0651093293817752	-0.0375147521896748	-0.0512979280781138	-0.061449198662821	-0.00659098727210182	-0.129539484709763	-0.052526086457975	0.0949637038801125	-0.113858149647623	0.0830398845439292	-0.0123898988295273	-0.026257398145943	-0.0100136716854983	-0.126178190574475	NA	0.00157885916399848	-0.145831547193776	-0.00964709410529844	0.0205897347693013	NA	0.0956608716361038	NA	-0.0691766117153114	0.0605925573108236	0.082449613223607	0.036376915138525	NA	NA	-0.111203196528274	-0.0659081086325668	0.00413608178314061	-0.0295752957053267	-0.0798010108226826	0.0248429520256146	-0.147757226147319	-0.0857491642630962	0.102126961445847	-0.0134356504635142	-0.0193111234597303	0.0770366842193468	-0.156936539365305	0.0430624575516216	-0.00971412946645145	-0.139452603353532	-0.00757287890414825	-0.0935982994187328	-0.0420043572984749	0.0286925458442486	NA	NA	0.112052075891085	NA	0.106028605225989	-0.109722773499863	-0.10400254028737	-0.000677762783025941	0.134150106286329	-0.00291074594480167	0.00606952272586947	0.0254039321531582	-0.0627525072107115	NA	0.154457234085717	0.0520716572728957	0.109907649969569	0.0356935072724546	0.042378696867861	0.0221230804512538	-0.0932761768675081	-0.0911765587926579	0.0744279502174239	0.094330748943752	-0.000188051828918702	-0.0697584080865815	0.0624314431125577	-0.0148582113907191	NA	NA	NA	-0.0494001217221031	0.105730288516666	-0.108801919328235	0.0615176452947351	NA	0.046267453450116	NA	-0.138076261543754	NA	-0.108806505958209	0.0542379578912087	-0.0393038906970795	-0.126954742310779	NA	0.0244675540031577	0.0311216956418195	0.145859772608999	NA	0.00165224524357651	-0.0322274262831538	-0.0919534633466522	0.0744385347481323	-0.153023735810114	0.130203487602868	0.0360833708202129	-0.0901449198662821	-0.000511938468594815	-0.149827560353876	0.0457025923279793	-0.164556287652263	-0.113254831397246	NA	0.141525407283921	-0.0195044675540032	-0.0529713423831071	NA	0.0467441101496829	0.0245539943372761	NA	-0.154165806673547	NA	0.0286533830806277	0.240380358672732	0.0721917916964357	-0.00844680832296931	-0.00577738967831847	0.0123179240207104	-0.0667965035766893	0.231090647685075	0.0389344905753574	0.0168018840464661	-0.00646291445053055	0.128907235408783	NA	0.180746738641475	0.0875241900628898	0.0280186640558158	0.133570426821201	-0.0163612147513076	-0.0257775660871636	NA	-0.0897815176452947	0.00335106242226985	0.149273649746735	NA	0.152532260767555	0.113757243788204	0.06601324830427	-0.050569712365378	-0.0807998377038625	-0.0595640937436603	NA	-0.0325678953542731	-0.096651230892717	0.0411152567189719	0.137443659425084	-0.127047180545633	0.0840150653153749	-0.117695042029407	0.111346793328217	-0.0865585280445962	NA	0.102062404810882	0.123269914353506	NA	NA	0.0400656240903919	0.0452947350780168	0.109686080460074	0.0223982782496714	0.11505668149001	0.154266712532966	-0.0404911222248684	NA	0.0101392747832376	-0.121446199712454	0.0492925123265681	0.0189233768181137	NA	NA	0.00757076199800658	-0.0753294060604738	0.0525758337523043	NA	-0.0701990773817399	0.115339631129105	-0.00296119887451157	0.0879669762641899	NA	NA	NA	NA	0.0747585403932153	NA	NA	-0.172154922247801	-0.100255969234297	-0.00107291859613841	-0.196437952598943	0.0167726001781729	0.0064519771021319	NA	0.0545995960237446	-0.0399065033120761	-0.170727421872933	-0.175450592292698	-0.120683760683761	-0.0907249521491008	NA	NA	NA	NA	NA	0.100029813094829	-0.0228999850052482	-0.00541257618656999	-0.011288049182786	0.00410573946177661	0.0620652183500481	-0.129308389122631	-0.00930168558651531	0.00583454614414367	-0.0160055745195064	NA	-0.0841244387993614	NA	0.0244647314616355	-0.00484806788212361	0.0384751219426142	0.10493821280199	-0.228068764167835	-0.0313534968643328	0.149903768974976	0.00734601712929886	-0.0457329346493433	0.0441773614529033	NA	-0.0355770774346626	0.10184012066365	-0.0537951716899085	0.0186866361479365	0.0870295396611186	0.0265347128505023	0.205730817743202	0.116550148624452	0.0718908382066277	0.0973632169917	0.0266352658922318	0.0540767202067512	-0.0996593545200356	-0.0622391574713556	-0.0317017279246381	0.041508648443633	-0.0270265407107512	-0.152167800093497	-0.0588799802422093	0.234939183050638	0.00418335935363799	NA	0.165226994081483	0.00406340133894313	-0.0239062210579238	0.288714596949891	NA	0.0561844530884779	-0.0838266606687659	0.145439919557567	-0.0328088698367336	-0.0463874114648108	NA	0.0222546814497279	NA	0.0323784322545932	0.00638776428250112	-0.147475677630476	NA	NA	NA	-0.138988295273125	NA	-0.0554666503900093	0.0738408615807997	0.0107136619830118	-0.117527100808835	-0.045256983585157	NA	-0.0474882026584813	NA	0.104865885175483	-0.099557390207545	-0.0794545438508287	-0.094642992599649	0.0185882000123486	0.0872267647499846	-0.0385816728850785	0.0217081668474857	0.0620267612218077	-0.0252638635301174	NA	-0.0183578100605964	-0.00849373307577642	NA	0.0214058020869166	-0.0827022306898468	0.00447125858890565	-0.103421802369171	-0.0914044790205781	0.0205142317835816	0.106895292529967	0.0665036648937578	-0.169014139168938	NA	NA	NA	0.125645435862154	0.0330385541531052	0.0503936563379288	0.024446384941741	-0.102541522231925	0.101151773349916	-0.0318756670459457	NA	-0.159158882626375	0.0948109338202217	-0.0283577218561739	0.01284856182689	0.194248013195382	NA	0.0368585112857559	0.108322440087146	0.0621872932708846	-0.0213578188810387	-0.106075697035449	-0.155783122965786	-0.11621849999559	0.0223912218958659	0.00652395191094882	0.0498605532058387	NA	-0.0342215548871033	NA	0.153839803127729	NA	NA	-0.0413968052358145	-0.0317479470420647	0.0726010602171593	0.00064671482628139	0.190716308115689	0.1012830215307	0.0856235611653568	0.0832367494906195	-0.153351503444383	-0.0155691390366313	NA	NA	0.0240600495708855	0.0712053134344156	NA	0.0147040300600672	-0.0714110061478483	-0.056925723055754	NA	0.0448759404796556	0.0874506054363607	-0.0183489896183395	NA	NA	NA	-0.0724828662909158	NA	0.275220731567481	0.0642082330008027	-0.00911786756987995	0.0297481763735634	-0.0681664946680427	NA	-0.141545165074577	-0.0391680558863221	0.13068578938548	0.0902112495920546	0.171959461247387	0.0794206733525619	0.0814207968387535	NA	0.0731161740449666	0.011790108756053	-0.041508648443633	-0.021821068508375	NA	-0.0237428664673247	-0.0611612994275533	0.0860614079189931	0.0215927954627645	0.0269665617034038	0.0445016009102696	-0.0364273680682349	-0.0626134970407416	NA	-0.150202605558643	0.0610434637033038	NA	0.0639083436010643	NA	0.0349137801769381	-0.0314113589655385	-0.163462199994708	-0.13590925529006	NA	0.0156982703112734	-0.172496802589682	0.19189436638353	-0.0735755426777099	-0.00898838347754756	-0.0176119534633467	-0.0565482081271555	0.0309992679032927	-0.0865641731276406	0.0565150432642693	NA	NA	-0.10369911707373	NA	NA	NA	-0.0898138083859307	-0.0825879177581964	0.121928501495065	-0.149634921894984	-0.0105972321452198	-0.102048988736295	-0.0947728295096716	0.0371820451077417	-0.127058470711721	-0.0529963924391169	-0.143646547237879	0.0432836742434266	NA	-0.0692694027678548	0.0704457031608678	NA	-0.0393176505870004	0.121941555749605	-0.0234002804900638	NA	NA	-0.00216665343600328	0.0282783378758611	0.174502571158918	-0.0676753724431743	-0.119172995333986	-0.0227712065482963	-0.11769786457093	0.140922089033544	-0.0448201952845916	-0.0490617695571256	0.0993086537358983	NA	0.0788043008476445	-0.108704188828028	0.0585462147072054	0.0360554982226809	NA	-0.0396097836345514	0.0502278320234977	0.164117382445556	NA	-0.0705730641334357	0.123488308503788	0.122634842511003	-0.0962860645832782	NA	-0.24932003210641	NA	0.0686780803189472	NA	-0.0410866784860593	0.0200862639252732	-0.011477689703694	0.0219025732586375	-0.0490338969595936	0.113909661030404	0.0626424280913445	0.055817875508278	NA	NA	-0.100365342718284	-0.183249274518624	0.0866604923570868	0.00575904315842396	-0.144720171469397	0.000210632161096557	NA	-0.0765466204475492	NA	-0.0357608954512979	NA	NA	0.0247279334585836	0.0509631040900391	0.111671032785584	-0.106753107000785	0.0829096874917308	0.0688319088319088	0.0849422702054281	0.0613243012004622	0.0786067229410883	0.0841717163698588	NA	0.136693921833241	NA	-0.0200185229287396	0.0740955959531811	-0.058687341783317	-0.0118493821280199	-0.109625748635037	NA	NA	-0.121654009332028	0.0198766902172475	-0.0337568909705133	-0.228956806294268	-0.0880079031162622	0.112472634577898	-0.0813636403729283	0.143913277411729	NA	0.0964487135384968	-0.00311749711130516	NA	-0.0182082153599181	0.0300142009120337	-0.0147527189013257	-0.0893419068032071	0.0641489596288358	-0.0056140350877193	0.0802222751448758	-0.0792040432907306	NA	-0.101943143429212	-0.0239718451483157	-0.0906603865117797	0.172133400368694	NA	0.1150168029425	-0.0522110202605559	-0.091385426865303	NA	NA	0.00185652668624805	-0.0730932408950985	NA	-0.0360540869519198	0.273204731285227	0.0350630220599261	0.146482848650031	0.0460211867023013	0.0302054281001649	-0.0806657669815565	-0.00361638132535965	0.147069937286656	0.0880597673167333	0.145105095569492	0.0990002910745945	-0.0175967823026647	NA	-0.251424589628924	0.131032256357334	-0.0104232930239122	0.117730676616126	-0.0936621594206734	NA	0.101991126635089	0.0483317897559384	-0.0674957882388223	NA	NA	NA	0.0579139654062255	NA	0.0249360958958482	0.0136431072653983	0.000638600019404973	-0.0131301103437326	-0.0205922044931333	NA	0.0394785354537677	0.0851719545217997	0.0627697952775352	-0.0223513534968643	NA	0.0282952731249945	0.0197958949661736	0.142820953842626	0.120279078793011	-0.0945607860778139	-0.0561050691081651	-0.114828751113581	-0.0885745283268503	-0.00485582987130975	0.0378178225856244	-0.0698907147204361	NA	0.11004736577492	0.0723279793248834	-0.00360826651848324	0.0565849011669445	0.140988065941626	0.113583304666896	0.107196784701542	0.0269069355137467	-0.13912095472467	0.0804142079683875	-0.0443897577024512	0.0647618039568504	0.262180236917079	0.110344085452445	0.173875261305602	NA	0.0633470050188317	0.137194217318056	0.013815987933635	0.108493203849241	-0.065705944096037	-0.0116264013477636	-0.080289663323719	-0.0777190336323463	0.0096594427244582	NA	NA	0.00421440731038254	0.029287396470059	0.0896866096866097	0.00471681970133983	-0.11262681590855	0.00820477538743793	0.00226491336252136	-0.0710204369647094	-0.047879830294691	NA	-0.0800531061234253	0.077933546788036	NA	-0.0609834793116527	-0.00837201097263017	0.00290862903866	0.110372663685357	-0.122773499863283	0.0727753521561571	-0.0202136311114639	0.125154313637286	-0.0143741455196564	-0.231117109011846	0.0616231377841285	NA	-0.0453977578435783	0.0864050523493248	0.170339675231316	0.0887622351673008	0.102006297795771	-0.0660245384703589	0.0269079939668175	-0.0146733349210129	0.154262831538373	0.0119979183756274	0.0311971986275392	-0.00128390357492525	0.106130736595133	0.0981111904950914	NA	-0.0225573990279873	NA	-0.00309773932064954	-0.0143462729221243	-0.00787983029469098	-0.068486853130816	-0.0480064918455011	-0.163488308503788	NA	-0.0521203461141542	NA	-0.0610050011907597	0.078844169246646	0.0293939474125233	-0.063363940267965	0.0799714217670874	-0.12577950658446	0.0285581223042523	NA	-0.0320203222989601	0.119462658657705	0.0997323877819234	NA	0.122181471778995	0.215246663667716	-0.0168551595176982	0.00894181154243074	-0.0313612588535189	0.0256653700616549	0.0207633210729186	-0.046477379975832	-0.1393231192612	0.21200464061149	-0.0509574590069946	-0.0370560891923121	0.11843137254902	-0.0655672867437573	-0.0421140836001517	0.0405179363693296	0.0360812539140712	NA	-0.0476829580235153	0.0560397978354635	-0.149903063339596	0.0305508366189481	NA	-0.0236620712162508	-0.0351078299065915	-0.0939504114736313	NA	-0.0439536750372664	0.114064547996437	-0.0390410415178217	0.065082515237314	0.141310894128232	NA	0.126086105157313	0.0901036401965195	0.124095154931068	-0.0361581681705521	0.0114475227787921	0.100935143288084	0.101696523863707	0.0399851816570083	0.0319441136778598	0.117146057703333	NA	0.0720118546743934	NA	NA	0.0166011307806973	NA	0.0427576230672206	0.0715006218411791	0.211737186102511	0.142349236590723	-0.018903619027458	-0.0406075520626604	-0.0477147116156404	-0.0372787171548781	0.0075065491783758	0.0442817954892258	NA	-0.0421775907844019	-0.0455928660263026	0.11878560151006	-0.0422971959814065	0.119472184735343	NA	0.0639471479099962	-0.0141345823079569	-0.00865673484868531	-0.0762022703818369	NA	0.100289839732564	NA	NA	NA	-0.0613056018628774	NA	NA	NA	-0.164442680355993	0.106762633078423	NA	-0.0444123380346291	NA	0.0601889338731444	0.0630601642366348	-0.0615561024229755	NA	-0.00378996762897692	-0.0789715364328367	0.143220343468021	-0.102243038465949	0.10533054607358	NA	0.2075746429926	0.0548359838762316	0.00412126344014889	NA	NA	NA	0.0016776481172766	-0.046669665617034	NA	-0.113038201335415	-0.0173237014103887	-0.0237809707778748	-0.00731108817796124	NA	-0.177101779083203	0.0384045617920108	-0.202925211470103	-0.0813788115336103	0.128885713529676	0.124201353055842	-0.0175533857267603	0.0127201361876284	NA	-0.0674418071322096	-0.054248542421917	0.0306192832508622	NA	0.173939826942923	-0.0358875570021081	0.00437599781253032	-0.14267418168347	0.0522762915332575	0.0362495479523343	0.00230707487673432	0.0839924849831971	NA	0.0646287916876152	0.00115865329487621	0.102506946098277	0.164872059485063	0.169639332116112	-0.000992828980445079	0.176278302594092	0.102314660457075	0.009227946689247	0.161028816384854	-0.0169744118970125	0.0531001208400589	0.124260626427809	0.123019060975717	0.131454931950288	-0.0587399116191686	0.00241927090224304	-0.102369347199069	-0.002196642939677	0.0515113827807326	-0.0571709313504979	-0.14046201476542	-0.00834096301588562	NA	0.0366325347862839	-0.0494565725525478	0.0328367424342657	0.182462843886992	-0.0281950729009553	NA	-0.0402222751448758	0.102198230619283	-0.0755492048371305	-0.0734365325077399	-0.0494184682419977	-0.0229814858917026	0.00437917317174283	NA	0.0382616672399954	-0.0887244758452189	0.0399290871661762	NA	0.0493150926587459	-0.0199814770712604	-0.0678648355428541	-0.0178402265089572	0.208019193282351	0.0244202764326603	-0.0480784666543181	-0.196904024767802	-0.0399008582290316	0.0867261164474787	-0.0300089086466795	0.174687447628624	0.0201187231527789	NA	0.0398094819586219	0.0367897118361515	NA	0.155722438323058	0.17833734663456	NA	0.00712762297901617	NA	0.168974623587627	-0.0193104178243497	0.043116085840544	-0.0644827251638397	0.0215359918146296	0.142057103543172	-0.219466716061143	-0.134615472819807	-0.084153017032274	-0.0891866670194844	-0.0773432827921992	-0.104378291127517	NA	0.0156883914159456	-0.0596642939676995	NA	0.140032282818661	0.0445831017967241	0.00891499739796953	0.00956665167191483	-0.0944988749083891	0.0331690966985085	-0.00550713132756476	NA	-0.0154407133973697	-0.00624522593562841	0.0921623314192974	-0.0784652430472864	0.117111481569686	0.181211752357263	0.0508449101637956	-0.00310620694521623	-0.0900648302505888	0.012383195293412	-0.00426203769857021	0.106048530073298	-0.166143629095432	0.0900076737847636	-0.00334400606846427	-0.0784232577421432	-0.00987183897400616	0.14596314819225	-0.0672234129819269	-0.0177093311458637	-0.0140911857320526	-0.0771629929524666	NA	0.00869131098233265	0.0543649722597091	-0.0667541654538559	0.144965379764141	0.0615663341359936	NA	NA	-0.0395840279431611	0.0477912730544309	-0.058720153828513	NA	0.160041985305143	NA	0.0775556790417471	0.100201282492304	NA	0.0252384628825615	-0.00498002169828795	0.170444109267639	0.0396330696021098	0.266781685233698	0.110604817725561	0.0657911553713105	-0.081101496829051	0.0843114321752093	NA	NA	0.0475312464166953	NA	-0.0284318135711325	-0.167045769274871	NA	0.0565602089174858	-0.00530390833796407	-0.0459114604006245	-0.0155483227929048	-0.0428952219664294	0.0836282080943621	NA	0.0612699672761592	-0.0375147521896748	-0.211987686662609	0.0161001296605012	0.126517954010214	0.0957568380478597	-0.011253825866829	0.0316608010725658	0.080930733066956	-0.128072468753583	0.0270822859058153	NA	-0.0771718133947236	-0.0938671464987254	-0.062831538373334	-0.108915173806815	-0.0196766425868593	0.0324052463990544	0.0549033720550748	-0.0318721388690429	NA	NA	NA	NA	-0.0375440393695184	NA	-0.0447884416924665	0.12166918049271	-0.0437998465243047	0.14498937136708	-0.00574881144540587	-0.0353699734504688	-0.0579097315939421	0.0765226288446103	0.192414066841311	0.0444176302999832	-0.123773738015224	0.0976126590987272	-0.193534615825637	0.0848413643460083	NA	0.022466019246205	0.00821782964197825	-0.00836848279572738	-0.0511303396752313	-0.0614350859552098	0.110530726010602	-0.0503862471664329	-0.0385403932153158	NA	0.0735095657696277	0.111424060402389	0.0401446552530144	0.0450138921965547	0.21579494235841	0.105754280119605	0.0602171592883667	0.0691236890617696	-0.0442521588032424	-0.00257592195672691	0.123542289610401	0.0699549275400669	-0.00913409718363279	0.090500207280393	NA	-0.122450318858988	-0.0436851807749641	NA	0.0718135711324566	0.0751036027187784	-0.0980032282818661	NA	-0.126810439875455	0.136650172439646	0.0760449136919725	NA	-0.0215374030853907	0.153422066982438	-0.0300403094211144	-0.0522290139627601	NA	0.0489827383945031	0.017925961207695	0.171333915482522	0.10463514240604	0.0129268873541319	-0.0779935257953834	NA	NA	0.162538523281557	0.0688527250756353	-0.0483402573805051	-0.149533310400183	0.0921231686556764	0.188748643857003	-0.0681710812980163	-0.0620027696188687	0.0947781217750258	0.137079198751025	0.0037246963562753	-0.00320111490390128	0.039543453908779	0.0295618886330961	NA	-0.14586118387976	0.00678503700175527	NA	0.0729150679615076	0.16421123195117	0.0307233644694945	-0.0186517071965988	0.225479435138878	-0.0650906300441904	0.0621481305072636	NA	0.0461175059317474	-0.0207926049412118	-0.0148458627715594	0.154544380055216	-0.0235177687809267	NA	0.0597323877819234	0.0422019352050312	NA	-0.0213080715867094	0.112019263845889	NA	-0.0531763294611592	NA	0.0534427068173198	0.0506783802139839	-0.180048512432413	0.200682349413	0.0632055251250298	0.0712547079110547	NA	0.0682970372134459	-0.0832226367830083	NA	0.0115396081959549	NA	-0.0620567507254814	0.0214421423090154	0.0774819401444788	-0.0917784657722738	-0.0899191165445035	-0.102145307965741	0.0591389484268741	-0.0856888324380584	-0.0795727377770721	0.128695544794616	0.0117460065447682	NA	-0.108235999753028	-0.180916091132809	0.160599790073474	0.130190080530638	-0.15146392880139	-0.0187956568142327	NA	0.0621174353682094	-0.0829686080460074	NA	-0.0345408518783132	-0.0794414895962884	-0.0851162093267357	0.0358074673864148	-0.0378467536362273	-0.0584580102846357	0.0696751431116756	0.000739858696515043	NA	0.0613440589911178	0.024863768269341	0.00118828998085964	0.0487269627607883	-0.0810739770492093	NA	NA	-0.138558210508675	0.232997627301033	0.0274710910005028	0.0162176179513641	-0.00598555211558308	-0.0483720109726302	-0.131156801002002	-0.0193838039039277	-0.0296522099618075	-0.0463154366559939	NA	-0.0565485609448458	-0.165137378388152	0.042056221498946	-0.0850400007056354	0.0455914547555414	0.0457008282395279	0.161191818157762	0.0907168373422243	0.0119428788159438	NA	0.0809928289804451	0.016319935081545	0.201384809434345	0.162855353567428	0.284890053187267	NA	-0.224163072336447	0.0893002743157542	0.039956956241786	0.0938173992043961	-0.0712081359759378	-0.138466842940281	0.0445520538399795	-0.0927603574043202	0.0565115150873665	-0.0563393400545103	-0.109084526298149	-0.0488289098815415	NA	0.0259433904015947	NA	-0.0367286743757332	NA	0.0655097774602419	0.153497217150468	-0.0368087639914265	0.153805932629462	-0.00176796944598802	0.105475201326595	NA	-0.120770553835569	0.0877778659822003	0.201167120919443	0.0882220634542616	0.0724045407636739	NA	NA	0.0571635221790021	-0.0206211355437362	0.0222148130507264	NA	-0.0298533160452665	-0.127117391265998	-0.0792421476012807	0.0497624654900197	-0.14691152214372	-0.0698660174821166	0.0726712709375248	0.110245296499166	NA	NA	-0.112090533019326	0.0656770130454341	-0.0621615375794942	-0.0705215527506549	0.0862342885872298	0.00983620438728798	0.0848925229110988	0.194407133973697	-0.127282168354209	-0.1517816545193	-0.0537672990923765	-0.104943542093289	0.0407186896350983	0.0194977640178879	0.053870321857938	-0.020570329796336	0.0282455258306651	-0.0676055145404991	0.0159851110934702	0.16045513482046	0.0159170172792464	-0.122497243611795	-0.0696193979166115	0.0582025702768737	-0.114593421714165	-0.0300540693110353	0.341199050920413	1	0.293696735554321	0.129113280939906	NA	0.315215792119817	-0.00773482222398631	0.00805129969216656	0.280924230718447	NA	-0.204620500471894	0.0183877995642702	-0.0361638132535965	-0.165894525151491	NA	NA	0.0114665749340672	-0.0693022148130507	0.00375009922997539	-0.0111049368015312	-0.0703634904254099	0.25320279078793	0.175702856941247	-0.0240293544318312	0.0403845712824041	0.0698766020128249	0.159207218649943	NA	0.0387915994107945	-0.0654903724872765	0.0512739364751749	0.0793903310311979	-0.112839564975788	0.106738288657793	-0.163593800993182	0.179629012198672	-0.011342383107089	NA	-0.0626646556058321	-0.000403623437679165	0.103416510103817	0.0952812398013636	0.114906733958415	NA	0.0126545120972366	-0.00862533407425048	0.030454167258004	0.0196279537456008	-0.0538646767748935	NA	0.158251435526977	-0.189266227408642	0.0512852266412638	-0.0709103578453424	NA	-0.11415698623129	NA	-0.0613983929154208	0.0634980109902711	-0.11198292362379	NA	0.0067744524710469	-0.0111313981283022	0.174893493159747	0.177179046157374	-0.0101008176549972	0.0759803480546515	0.11323436797121	NA	-0.0930461397334462	-0.0564088451394953	0.0590937877625184	0.093977931253473	0.0353392783114145	0.0175565610859729	0.0281696700272552	0.0845044234517919	0.2686943099327	-0.0503110969984035	-0.105181666285771	NA	0.0168749173083538	0.19525232597288	-0.139570444462085	0.0454150499162104	-0.0123906044649079	-0.1075437714447	NA	-0.111288225591631	-0.0165930159738209	0.0448477150644333	NA	NA	-0.119838056680162	-0.0936282889224066	0.0946154728198072	NA	0.0610688611927002	0.0419905974085541	-0.0845308847785628	-0.133850564067282	-0.0595753839097492	NA	-0.115392906600337	0.044594391962813	NA	0.0770098700748856	0.0669214010390481	0.0158743263387226	-0.0784447796212502	-0.0334442944969261	-0.0445407636738906	0.0408760463249627	NA	-0.0391878136769778	-0.0135037442777381	NA	-0.0740444373880906	-0.0367540772494333	-0.0082153599181463	0.0241680117841109	0.101951963871469	-0.108853783528706	-0.0709145916576257	NA	0.0583144134846921	-0.0227697952775352	-0.195211911125224	NA	0.168830321152303	NA	0.0566755753133462	-0.0909920351406419	0.0316847926755048	0.0837335167985323	-0.136874211672973	NA	-0.0524883349651152	0.0859421555396788	-0.0600298130948286	NA	0.0171539961013645	NA	NA	0.0032628579997001	-0.195453238425375	NA	0.116411491272172	-0.146390410415178	-0.193245305319609	-0.0179495999929436	-0.201101849646741	NA	NA	0.138646767748935	NA	NA	NA	-0.0710320799484886	0.0519774549495912	NA	-0.132773764476551	-0.0595827930812451	NA	-0.131633998538806	NA	0.100213278293774	NA	0.129515845924515	-0.00129095992873083	-0.0961336473410777	-0.0128372727931054	NA	-0.0534215377559031	0.0154340098612544	-0.140078149118397	NA	-0.0958097607014016	0.0268843551815688	0.00776445890996975	-0.00372540199165586	NA	0.189728771400598	0.0354708793098886	NA	-0.125483139724626	-0.048994028560592	-0.0284304023003713	0.0348432166388823	NA	0.12859957838286	0.0977255607596165	0.105394758893211	0.00759263669480388	0.154345038060208	NA	0.0783138911657886	0.260155416192568	-0.00284512185440978	-0.135534210085294	0.0721194640699285	0.195595776772247	0.16174468347843	-0.0283386697008988	0.0275391848147266	0.10539334762245	-0.181551162975312	-0.0324419394388435	-0.030044896051088	-0.113276000458663	NA	0.0671228599401974	-0.0181238919319415	-0.0116705045884386	0.0538833761124783	0.0451250297689926	-0.287456449066356	-0.0755283885934041	0.0830303511418062	0.00136293473754774	0.011110934702266	-0.123431857673344	-0.0583962671888369	-0.0376234200382807	NA	-0.0504412867261164	0.027655967470209	0.131834563785028	-0.189358665643495	0.178988295273125	0.029241882988013	0.0495722967549593	0.169492207139266	-0.113171919240031	0.118649766699302	-0.0331719192400307	0.165965794324927	-0.141895513041024	0.0682483483721874	-0.0370564420100024	NA	-0.0807691425648082	0.135038854048142	NA	0.00167905938803772	NA	-0.122923800199342	0.181762500771789	-0.0144193061840121	-0.0653905250809276	-0.00399072089474566	0.0192366789270814	0.0705713000449843	-0.02439452074127	0.0191756414666631	-0.0997726089986152	0.0221218475405827	-0.158514284706235	-0.0430398772194438	-0.0595655050144214	0.0312003739867517	-0.00897674049376836	-0.0529741649246293	0.172347560706694	NA	0.162949555890732	0.124620147654203	-0.101062863291965	0.0585617386855777	0.043733163980842	0.0060187169784693	NA	0.00194543674419835	NA	-0.0280211337796477	0.176547855309465	0.0222232806752931	0.0752253181974544	0.0945502015471056	-0.0044276859946977	-0.046085399521932	-0.0581316590485973	0.0352581302426504	-0.142412038139592	-0.0119788662203523	0.0726691540313831	NA	0.0653319573443412	NA	0.0742748273398428	-0.0896993111234597	0.0642914979757085	-0.0203357060323005	-0.0508814716744676	-0.186448978151765	-0.166574757658349	0.0313612588535189	0.0578395208735766	-0.123565222760269	-0.00785460452264691	0.0386716413960996	0.0604341421678883	-0.079132421299604	0.000179584204352006	NA	0.0151468162613673	-0.0351790990800279	0.0401421890699012	-0.0303324424686654	NA	NA	NA	-0.0557321408095402	-0.0176811057306413	NA	NA	-0.0935637232850855	0.0795423954557082	0.0409716599190283	-0.1043317191924	NA	NA	NA	0.201131133515034	NA	-0.0290633572367319	0.0518003404690711	0.261510236123239	0.0932207927126209	-0.024370529138331	0.178726520311408	-0.0160916620359345	-0.194152752419006	NA	-0.0562733631464282	NA	-0.0229476153934358	-0.0551990332795286	0.124867825672779	0.0460024873647165	0.0875672338211038	-0.151987157436074	-0.0530461397334462	0.10307322758269	-0.0365427394529562	NA	0.151342559515934	NA	-0.0199010346378767	0.0337554796997521	-0.169292159508878	0.101722632372787	NA	-0.0568477503462024	NA	-0.0624635495223731	-0.0772607234526739	-0.0485163134079543	-0.2035786298325	-0.0886666137440131	-0.109306095807644	0.143263387226236	0.00177643707055472	0.0797618480590617	-0.0469025252926182	-0.0936999109135332	0.0361257089430464	0.0736944422393339	0.0271038077849223	0.0638854048141974	NA	NA	-0.0264182830127103	-0.146394997045152	0.108908117453009	0.100742504829192	NA	-0.0522568865602921	-0.0105467792155099	0.34402829597876	-0.127162551930354	NA	NA	NA	-0.0294362855353567	-0.0234320340821889	-0.237433604120911	0.126608275338925	NA	0.0746668077937428	-0.174350506734408	0.0621117902851649	-0.0717659407442689	0.0146419341465781	0.126777275012569	0.135589249644977	0.0633604120910622	0.0228248348372187	0.0175202208638741	NA	0.0254734372381431	NA	0.0384398401735863	0.031776172457287	0.000246619565505014	0.0772346149435933	NA	0.0439632011149039	-0.0756748079348699	-0.0522110202605559	-0.059286094320907	0.0201473013856915	0.0344043114321752	0.0615991461811895	0.0174433066073933	-0.0156104187063939	-0.114946239404444	-0.0568456334400607	-0.0369213128346255	-0.0696031683028587	-0.0132765296851984	NA	-0.08800508057474	0.027261517292477	0.0905340777786598	-0.138099194693622	0.0357813588773341	-0.128226297266545	-0.0966501724396461	-0.0889587467915641	-0.128167023894578	0.103169537720621	NA	-0.0364605329311212	0.204630379367221	0.0896799061504944	-0.117269543894931	0.134420717454773	0.0927215474583896	NA	-0.150132042020587	-0.0956227673255537	NA	-0.0656847750346202	NA	NA	-0.15298139768728	-0.124181595265187	NA	0.013116703271502	0.0269577412611468	-0.0667612218076614	-0.045832429238002	-0.0329524666366772	0.123309429934817	NA	-0.0289321116078884	-0.168274280472423	-0.127772573716846	0.010277579317827	-0.0432649749058418	0.0123644959558272	NA	-0.054339569386009	0.0365176893969464	-0.0940516701507414	0.0968565707884593	-0.0392696673811225	-0.0307925167367892	NA	-0.224382877757491	-0.0693389078528397	-0.131579829412647	-0.103769327794096	-0.0232757358453953	-0.0178437546858599	-0.0051673678918261	0.045628853430711	0.0377384386053117	-0.0461425559877572	0.039348698543745	-0.13071154507687	-0.000400800896156933	-0.105277270602348	0.119576618771665	0.0812482689882071	0.0426041473719492	NA	-0.116322228396532	-0.0730791281874873	-0.0370543251038607	NA	-0.0245952740070387	0.0639676113360324	0.000107962213225371	-0.00554223717659737	-0.0180183994425481	-0.0196660580561509	NA	NA	-0.0786402406216648	NA	0.0267887415875032	NA	-0.125834898961834	-0.114920483713053	0.146183659248675	NA	-0.0562962962962963	0.0143603856297355	0.0661519056565496	-0.115757014456705	NA	0.0862886225115327	0.063914215831145	0.0835213043247782	-0.043257886240631	0.0686106921401039	-0.154205322254858	NA	-0.0346421105554232	-0.0252158803242395	-0.116869095816464	-0.146083106206945	-0.189413705203179	-0.0428609986504723	-0.0734615825637497	NA	NA	0.0306838488881833	-0.0929487620509292	NA	NA	-0.00237763841479012	-0.0669050068190862	-0.215712383018885	-0.0287408818678169	NA	NA	-0.0923397987175077	0.0325689538073439	-0.0250422940206222	0.03927919345876	-0.205532181383575	-0.0616079666234465	0.049258289010611	0.0203110087939809	-0.0385446270275992	0.0976549972215607	-0.101954795405855	-0.0563855591719369	NA	-0.123979430728657	0.0249043423037231	0.122627080521817	-0.00527709419350286	-0.172658040274139	NA	-0.029886833725843	NA	-0.0498732502447673	-0.0147333139283604	NA	NA	-0.0885928748467448	-0.104826016776481	0.0202270381836945	-0.05196334224198	NA	-0.103565399169114	NA	NA	-0.127197833699382	-0.131832094061196	-0.0706549178375804	-0.0684282853942297	-0.0889552186146613	NA	-0.214622881991303	-0.194822047577466	NA	-0.00519665176011925	-0.114312578832703	-0.282403746923871	NA	0.0171046016247255	-0.0364323075158988	-0.0358981415328165	-0.00300882926269923	-0.108329143623261	-0.0582053928183959	-0.0327083167950041	0.0670092526439276	-0.00111737362511356	-0.103914688682491	-0.0487442336358745	0.0660072504035352	0.0389828265989257	0.0190726187011017	-0.0280084323427977	-0.125662723928978	0.0508375009922998	-0.0505563052931474	0.171138101664417	0.026272569306625	-0.0938770253940533	0.175678512520618	-0.0275525918869572	-0.0882965079869105	-0.0276612597355631	-0.131093999453133	-0.064440034223316	-0.0963375759660589	-0.106726292856324	-0.0223037231086767	-0.0978631596588253	NA	-0.0445270037839697	-0.0404226755929542	NA	0.0551217662053575	0.0356702213048962	0.160963545112152	0.0743887874538029	-0.0492240656946539	-0.102506946098277	0.151402891340972	-0.0264246337311353	-0.0657366392350913	0.09842555105713	0.0221576565849012	-0.079368110517329	0.0469092288287335	-0.153842625669251	-0.0283418450601113	NA	0.0478459597964242	0.0609436109126512	NA	0.0267887415875032	NA	-0.0622691469750293	NA	0.00363084685066109	-0.0776611715311406	0.0166381766381766	NA	-0.052166918049271	0.0127797623772856	NA	NA	NA	-0.123322131371667	0.0261878930609581	-0.0706644439152179	NA	-0.0723734928069293	-0.0127317791714077	-0.056170693198557	0.0551432880844646	-0.109498734266536	NA	NA	NA	NA	-0.00311326329902181	-0.0637287537597135	0.0435077134767537	-0.0649950164501248	0.0658410732714138	NA	NA	NA	-0.067054060490593	-0.0477478764785266	0.0370719659883747	-0.100730509027723	NA	-0.104439328587935	-0.0773094122939324	NA	-0.0434621999947077	NA	-0.0708599049156325	-0.00708281513235074	-0.0237972003916276	0.0344487664611504	NA	-0.0829396769954046	-0.20983832129343	-0.126726822082859	-0.0868615984405458	NA	0.0520374339569386	-0.0967436691275701	-0.0408672258827058	0.0534183623966906	NA	NA	-0.0709502262443439	-0.193151102996304	-0.196457357571909	-0.118221446023304	0.164004127966976	-0.0835736903848359	-0.0816755312111349	0.000761733393312341	-0.0793575189860019	-0.0562102087798682	NA	-0.154875675866388	-0.0782743686768455	-0.159855697564676	-0.160009878895328	NA	-0.0350122163125259	-0.037292477044799	0.0914838630008909	-0.131901951963871	-0.0639125717763489	-0.0695760013407072	-0.0355446182071569	-0.0939796953419244	-0.203243805844425	-0.00505799440783961	NA	0.0447489261111552	0.081147010311097	-0.167290271934235	-0.137708272692793	-0.0406569465392995	0.0732897603485839	NA	-0.174285941097087	NA	-0.0326303440854524	0.0242770324504071	0.0382863678553421	-0.0834078660704048	-0.12696790855668	0.0426129678142062	-0.17074894375204	NA	0.105878824764274	0.129063180827887	0.106575286884884	0.157378564561227	0.222565866652554	0.137427429811331	-0.246137263722403	-0.0944838718213331	-0.222271263881171	NA	-0.0133167509018902	-0.0243648840552865	NA	0.0810806805853245	NA	NA	-0.0941765676131001	0.00256569024370882	NA	NA	NA	NA	NA	NA	NA	NA	NA	-0.0927984617148704	-0.0546856835401727	0.0505898229737239	-0.0679403385285738	0.0261843648840553	0.119295423072513	-0.0772808408775321	-0.152769354255422	-0.150561068331966	-0.153085126088222	0.0722623552344915	0.174528326850308	-0.0858578321117021	0.0868810034135112	0.0699072971518792	-0.0386024891288049	NA	0.0551231774761187	0.177394617766135	-0.0606991082532878	-0.0168181136602189	-0.00726557469591525	0.0898848932285465	-0.0387564974691063	NA	-0.0536977940073915	-0.0606183130022139	-0.0481892514090657	0.121486773746836	-0.102742981133074	NA	-0.0624998897444718	-0.0113723726107627	0.160608963333422	0.138180342762386	-0.132052957935311	0.0572799520167941	-0.200929321796195	NA	-0.140957017984882	-0.0377218561738686	-0.11903892461168	-0.107587520838295	-0.112351265292442	-0.0534398842757976	0.173736251135632	0.109462746862128	-0.0778559268961746	-0.00863909396417136	-0.141596676457358	0.0194963527471267	-0.14984555405608	-0.082607675548852	NA	0.00978222328067529	-0.0883106206945216	0.0987923137600944	-0.165500427791449	-0.0643744101329241	0.0434004568989089	-0.117637532745892	0.0111822038757023	-0.239032573893255	-0.125809496088134	-0.0141783317015515	NA	-0.188009490795869	-0.19343617969005	0.0370172792463814	0.00982667830965045	-0.0895408959805245	-0.0445104213525266	-0.0707717004930627	0.0503160364460674	-0.127680841117374	NA	NA	0.00358850872782761	-0.100742152011502	NA	NA	-0.0300572446702478	0.0373394017976061	-0.0416949361841003	-0.0362689529252997	-0.145763806197243	-0.01834969525372	-0.0457488114454059	0.0598784595872441	-0.14249706720295	0.083674949061946	-0.0285612976634648	0.0375800234623764	0.0571437643883464	0.0283266738994293	NA	0.0473894137052032	0.0822294549848729	NA	0.0361105377823644	-0.10247236996463	NA	0.055291824332072	NA	-0.0619459659707338	NA	-0.045278505464264	0.0138276309174142	0.102997362687765	NA	-0.0438019634304464	-0.143657484586277	NA	NA	0.046137263722403	0.0597263898811886	0.0142538346872712	-0.0976782831891191	-0.0537655350039251	NA	-0.0269485680011996	-0.0207096927839962	NA	0.0122889929701075	-0.0753152867084756	0.015969587115098	-0.0983302902807547	-0.0640612900832908	0.123605443976961	-0.0810051775996048	-0.119903327952864	0.0837278717154878	-0.0614033323630847	NA	NA	-0.0237061734275357	-0.0896873153219902	0.0311799105607155	-0.0472204181966095	NA	0.0549986328314502	-0.102802254505041	-0.14192832508622	NA	-0.00876293297345929	0.157663831570466	NA	-0.0183451086237464	0.181441083855945	NA	-0.152427473913542	0.0168999673643636	NA	-0.0337635945066286	-0.0725065050761645	-0.0763970257468709	-0.0642368112337153	0.0283429035131822	-0.0307233644694945	-0.0957039153943179	-0.0361204166776922	0.0014409074470994	NA	NA	NA	-0.0310599525460207	-0.0289797394441357	-0.0902602912510033	-0.00186781685233698	NA	0.0889834440298837	0.0869395711500975	0.00666049235708678	-0.0253552433118997	0.0918987766046589	-0.00771435879795013	-0.114405722702936	-0.0873495453062017	-0.0581976308292098	-0.151009499616311	NA	-0.076665167191483	0.0485385409224419	-0.0831870021962901	NA	0.0461983011828213	-0.013487161846295	NA	-0.00513068390302529	NA	-0.0981979836469	NA	-0.0454012860204811	0.060405916752666	NA	0.0965065756397026	-0.0215610437724189	-0.0278641299074736	-0.0148998438781721	-0.10089174671218	-0.17751528141621	-0.0555038677639297	-0.19663658895857	-0.0245289442812663	NA	-0.194919425259983	0.0136476938953719	-0.0609640743386873	0.00969013786351248	NA	NA	NA	NA	0.0122872288816561	-0.142624787206831	-0.124357298474946	-0.149323383874467	-0.126057714452094	-0.133393312340681	-0.165088336729204	-0.0855053672391134	0.0802674358092315	NA	NA	0.0817104601624725	0.0418674640346467	0.0155024564931686	-0.0093387314439946	-0.00049994266712533	-0.0881818422375698	0.0602623199527224	-0.00727439513817223	0.0196272481102202	-0.0930726010602172	-0.0137524807493848	-0.0448445397052208	NA	-0.0170552071480864	0.0364132553606238	-0.0518959540631367	-0.0923523318913971	NA	-0.0181909272930945	0.0545375001102555	0.0276665520009173	NA	0.0230866255634057	0.00891605585104037	0.0685803498187399	-0.202825011246064	-0.0788526368712127	-0.133958879098198	-0.154505922926976	NA	-0.121043634727845	0.112071833681741	-0.0401287784569518	-0.00421546576345338	-0.0278306122268971	NA	-0.00440669295158459	0.00776657650115785	0.196299648064354	NA	-0.0125200885572403	NA	-0.0735346158256375	0.087749640566978	-0.0489188783925626	-0.0051370255704621	0.205290148448043	0.0672953877907438	-0.0675765834898962	0.0773838568265813	-0.0513265063110264	-0.00940823652897956	-0.0280832296931368	0.0169049068120276	0.0960652007091636	0.0862251153272825	-0.000896509750998915	0.125375883146781	NA	0.0290940523757861	-0.00866343838480061	-0.0276958358692105	0.0196011396011396	-0.0627221648893476	-0.128615102361232	0.0311351027140501	-0.0212872553429829	0.0368108808975682	-0.0548398648708246	-0.00595203443500657	NA	0.0140636659522108	-0.0263678300830004	NA	-0.138885272507564	NA	-0.214964762333183	-0.0227256930662503	0.073462823905412	NA	-0.100205869122278	NA	0.0174274298113307	-0.0135686627327494	-0.153097121889692	-0.120388099459307	-0.0341337032744749	NA	-0.0674181683469609	NA	-0.018447072936237	-0.100306254602618	NA	-0.0371188907411818	-0.0640762791846383	0.0229846612509151	0.049507378299948	0.202656364390111	0.026804620747852	-0.0947625977966535	-0.0436640117135473	0.147258531330964	0.00365060464131672	NA	0.0912637047621568	-0.148373951469927	0.0315457825055348	-0.00830673969992855	0.17544071339737	0.0153747364892876	0.00568777398498761	0.0391179557743025	NA	-0.0868469641666859	0.00916479232268706	-0.0219572580735501	0.0367530187963624	0.197957185573285	0.0355283885934041	-0.0413371790461574	0.106335370855495	-0.0740832473340213	-0.0384486606158433	0.0514658692986866	0.0410644509715717	NA	-0.198955659636774	-0.107134150106286	-0.0618711686203946	-0.115381616434248	0.072959875808173	0.0631854145166839	NA	0.172023160013686	0.0388106515660695	-0.0386929902792545	0.0742314307639385	0.0131664505658314	0.0715849452691558	0.0647935575489755	-0.0209023312428885	-0.0757249080468895	-0.141588208832791	-0.0423095446005663	NA	-0.042281319185344	0.00272304693357325	-0.0749716422781438	-0.123863000890865	0.13522655305937	0.102033464757923	-0.0404823017826114	-0.0838478297301827	-0.0142005592160391	0.128854665572932	-0.181328182195055	-0.102801901687351	-0.123658366630503	-0.014956647526307	-0.17163416333695	0.11208312384783	NA	0.0937687103631376	-0.0627570938406852	NA	0.011312040785725	NA	-0.0859717922256622	0.085860301835534	-0.025450504088275	-0.187986910463691	-0.0332541257618657	0.0276453829395006	0.0389951752180854	0.0200626251400245	0.121171354731726	-0.0322464784384289	-0.154276944245984	-0.0310218482354705	0.10506452153511	-0.03481499122366	-0.068295978760375	NA	-0.0331662741569862	-0.0566427632681503	0.109154737018514	0.0640170058126714	0.150809804803613	-0.0340024520829474	0.154895433657044	0.0852809751880959	-0.0486902525292618	0.151642101734981	NA	-0.0707173665687598	0.099618074850273	-0.118316001164298	-0.00492956876857806	0.0293491421545821	0.114014447884417	NA	-0.0822950790752648	0.0707597046915932	NA	NA	-0.0371781641131486	-0.208759051978866	-0.107478500171999	0.0474991400068799	0.0194702442380461	0.138275250721071	0.0491972515501927	0.000790311626224939	NA	-0.0622682704231407	-0.109164968731532	0.0312501240374803	NA	0.107163081156889	-0.0326211708255052	-0.0398105369003202	-0.099615605126441	-0.11578876804883	NA	-0.139686168664497	-0.052699319943902	-0.047706596808764	NA	-0.00769565946036534	0.0882746332901132	0.0713168038245438	0.0760346819789544	-0.0842923800199342	-0.0930733066955977	-0.0793945648434812	0.0157264957264957	-0.0279188166494668	0.164374233724079	-0.0084722111966694	-0.0397583198821589	NA	0.182903513182151	-0.167607455037796	NA	0.0166039533222196	-0.0497924549936934	0.157604367883006	-0.114530620165295	-0.0969394829456749	NA	-0.084977551974456	0.118053504802731	-0.025958914379967	0.0782129783987369	0.0214237957891209	NA	-0.123594153810872	0.0450530549601757	-0.00481102202464432	-0.0914866855424131	0.0468259638538276	-0.125862771559366	0.108800860875164	0.196799237913789	NA	0.233784057932665	0.035152637753257	0.0717299533398605	-0.115476524392933	0.0045291206901114	-0.0610046483730694	-0.0604757746553412	0.0140103904809787	0.0797939544688771	-0.039908973035908	NA	0.0863044993075953	0.095443535938892	-0.127776101893749	0.00894886789623632	0.0448480678821236	-0.147219884805024	0.166410712110531	-0.019183050638159	0.0540582020461842	-0.226044649078705	0.150158150529668	0.0902846356716326	NA	0.055376500577739	0.100229507907526	-0.038955133846254	NA	-0.103704409339084	-0.0450826916461591	-0.175013803992132	0.102463549522373	-0.155167456096249	-0.0360149241882988	0.111853439531458	-0.00121616257839168	NA	-0.00999497234791352	-0.0356903319132421	-0.00722147248463038	-0.122701877872157	0.0327926402229808	-0.162624257980295	-0.0176549972215607	-0.168288055206095	-0.0969938168699779	-0.0544916338105193	-0.0781946387759557	NA	0.00384183182944793	-0.0799350815449887	-0.0736245843366586	0.0294937948188722	-0.111820274668572	0.0523426212590299	NA	0.00163707408289452	-0.186669489208189	-0.149856491404479	-0.0233127817028746	-0.0768571000149948	-0.0979810007673785	0.00780573857973239	NA	NA	0.108475562964727	-0.0110777698393797	NA	-0.12821959373043	0.127996612950173	-0.0482749861078034	-0.0815837986116624	-0.0227588579291366	0.023171654626763	0.0823127199597788	0.20030342321364	-0.0780326885590043	-0.0537006165489138	NA	-0.0853451880077267	NA	NA	0.0356038915791238	NA	NA	NA	0.0591643513005742	-0.0135877148880245	-0.0345101567392589	-0.0711513323278029	-0.139944078396091	NA	-0.000602259797306237	0.00612914891552662	NA	0.0395270513726419	-0.00722500066153317	-0.0664348654441534	0.0723851357907085	-0.0948366895116121	0.0124428214830692	0.0505037354572958	0.0023628200717984	-0.108107221296076	-0.007241230275286	-0.0145300909387597	-0.03376535859508	0.0733924302964551	-0.103561518174521	-0.0342564808199483	-0.00551842149365369	0.111557778307004	-0.0136997357130654	0.0187826025596923	-0.0664779092023674	0.106083811842326	-0.0464103487082772	NA	NA	0.0242900888474407	NA	NA	0.0449715540737213	-0.0629913647870304	NA	-0.0297128946045355	0.0114175332751184
ECK2853	-0.226217882564632	NA	NA	0.118277191218368	0.193048080230743	-0.145276564966967	0.206947685956974	NA	-0.0635361209049883	0.101102731690967	-0.0725372002152188	NA	0.0649290395420426	NA	0.0440090674146402	-0.101255854568548	NA	NA	-0.0434657281716105	-0.119441842413979	-0.0456494972920801	0.115321990244591	0.0272858617131063	-0.0257574554788177	0.160671059246911	0.165022007003431	0.0284794439593201	0.10622881991303	NA	-0.175256895380734	-0.253606414225609	-0.186889294629233	0.119662353470403	0.211601704109444	-0.162676827816147	0.293833628818149	0.0985497428841082	0.222322422446261	NA	0.0436587194481931	0.00731496917255431	0.00739717569438932	0.0317814647226412	NA	-0.0498848932285465	0.0474190503911866	-0.0524424686653789	0.196979174935831	-0.276619300891747	-0.106489905003837	0.0539796953419244	-0.0563989662441675	-0.0749737591842855	0.075825461088619	0.0241006236052676	-0.0607855485874062	-0.067114745133321	0.147326082929798	NA	NA	-0.173585950799573	NA	0.330540075679395	-0.249582528467977	-0.0640791017261605	-0.0720753618586436	-0.0942721812071657	-0.00450089527488908	-0.0797188043008476	-0.0255164809963572	-0.141788306488611	NA	NA	NA	0.0999155001631782	0.0743222878747401	0.102364054933714	-0.0356169458336641	0.036489463981724	-0.167190424527886	-0.217284185829077	0.110534254187505	0.247201009058594	0.237715505455444	-0.00797544388875658	NA	0.14134652871495	0.0990514496396849	NA	-0.192034435006571	-0.243441116823639	-0.113533204554876	-0.0355629647270514	-0.250674499219391	0.080629779577148	-0.115438077446842	-0.2114581073095	NA	0.12279431610701	-0.080194762438567	0.0550519083026823	0.349355137466593	NA	0.0956030095348981	-0.0804082100676528	-0.284911222248684	0.194884496308645	0.152776424084785	0.039798893916541	0.016798003051873	0.205360359168409	0.0106575639702575	0.193608707540596	NA	0.101390983743925	0.0748654441533698	NA	-0.0176885149021372	0.130400712691734	0.315683981194817	-0.158427138736736	-0.080742328420347	0.142255387085108	0.298295361329417	0.220999708925406	0.200713944300138	0.135184214936537	0.0745203950253057	-0.171524789852963	-0.138773076482055	-0.156523334479991	NA	NA	0.0374117294241133	-0.198855476952668	-0.119175112240128	-0.150279872632814	-0.0242687433752961	NA	NA	-0.0713013050025377	NA	0.00320605435156519	0.1145994196149	NA	NA	0.0208889241706579	NA	0.135666516719148	-0.00944669365721997	0.0894738606193714	NA	0.0600241680117841	0.0641397863688885	0.0431150273874732	-0.0288516666225645	0.135507395940832	0.0681597911319274	0.180813421184938	0.0143755567904175	NA	0.18301606202535	0.113066426750637	0.0735674278708334	0.457720974129643	-0.369916294002981	0.0713520855935717	0.172410715073254	0.0473996454182213	NA	0.0538787894825047	0.142821306660316	0.254983108853078	0.115904139433551	0.203444206292504	NA	0.308462861527877	0.37860301835534	0.0723678477238849	-0.102660774611239	0.166231818863398	0.11805244634966	-0.056986407698482	NA	0.265769098462597	NA	NA	0.0283990015259365	0.113892725781271	0.14730314977993	0.0648560062801549	-0.371449992502624	-0.164359062563397	0.282218517636474	0.291207606749402	-0.181366992140986	0.113403014827163	-0.00834449119278841	NA	0.205346952096178	NA	0.248048829968335	0.184519418203629	0.304448501847883	-0.0508981856350277	0.190657740379103	0.0191033138401559	0.0629197427959038	-0.260060155416193	-0.00956171222425092	NA	0.0535489049420938	0.0389119136753826	-0.0966903936563379	-0.0653213728136329	NA	0.120381395923192	-0.24503364998721	0.128421052631579	0.226462032406305	-0.0752270822859058	-0.335381792843093	0.132493274412779	0.00679138772018029	-0.251029433815812	0.215034267418168	-0.0372487276512044	NA	-0.0638741146481085	-0.152411244299789	0.0286166900408386	NA	0.283557460771083	0.00836213207730236	NA	-0.152415125294382	-0.00813385903169185	0.187515898847168	0.35834352094414	0.337811295458354	0.202330713661983	-0.102225750399125	0.154571899835058	0.0329556419958897	0.221114041360293	NA	-0.183946442274616	0.164520653065545	-0.127093399663059	0.15040194755365	0.11338572676034	-0.176659345699593	0.163169008494086	0.151118167464917	-0.377386150141568	-0.131175147521897	0.0474991400068799	-0.275666693127993	0.00229860725216762	0.0666010425762748	0.283580041103261	0.0982426237501546	0.195930247942632	-0.076894145872474	-0.27760930733067	NA	-0.241336826228467	0.0242262267030069	0.0963382816014395	-0.250339675231316	0.249936757429017	-0.0295064962557223	0.096319935081545	-0.109237296358039	-0.0751829800746209	-0.123952263766505	0.19442265795207	0.266602453847036	-0.214710380778492	-0.0260700519524049	0.159227682075979	0.056350277402909	0.28914362326127	NA	0.261570215130587	-0.238152491170958	0.121529111869669	0.169640037751493	-0.286932867613982	0.296852689793866	NA	0.144820018875746	-0.261356407610278	0.313444294496926	0.378214566078343	0.0770765526183483	0.109940109197075	-0.151999858872924	0.380740740740741	NA	0.138978063560107	0.130234182741923	0.186320552512503	0.181241036225556	-0.0207657907967505	NA	-0.0799015920551123	0.0148652677445247	0.00355499104725111	NA	-0.185885528300389	-0.0382154481225689	NA	-0.177492348266342	0.268063119084791	-0.064662662185882	NA	-0.0974609474919072	-0.142010531608055	NA	NA	NA	NA	0.00057685692360615	-0.0836199095022624	0.100114136522805	NA	-0.127682958023515	-0.232561544635848	-0.0547520132659452	NA	0.0717878154410662	0.277632946115918	NA	-0.198585553879672	-0.0847185837897912	-0.274876381501769	NA	-0.263164598272957	NA	0.0455879265786387	NA	-0.0283915923544407	NA	NA	NA	0.02965538532102	-0.0297996877563441	-0.102612438587671	-0.0663914688682491	-0.0458708863662424	-0.0943131080592381	NA	-0.131853263122613	-0.0985878471946583	-0.184005715646583	-0.146881885457737	-0.077578259373925	NA	0.0340109197075141	-0.0399163822074039	NA	NA	NA	NA	NA	0.185413105413105	0.304287616981115	NA	-0.127892178913851	0.0171056600777963	0.0662475192506152	NA	NA	NA	-0.0568163495717675	0.246818907500022	0.12335141523996	NA	0.088123980136364	0.173132932885255	-0.15906432748538	0.0876967179134362	NA	-0.0708761345293853	NA	NA	0.0659322824598701	NA	-0.0671129810448696	0.0885625325253808	NA	NA	NA	-0.108257874449825	-0.118884037645648	0.238675522390693	-0.0123750914019183	0.371729776931015	0.259669939050744	-0.0250422940206222	-0.237836874740899	NA	0.00348407469150503	-0.154768419288543	-0.182135781888104	0.0929420585148139	0.0467261164474787	0.127156201211929	-0.0189745353832041	-0.114824870118988	-0.011850793398781	0.209321796194861	-0.157550386776393	-0.0861266791916947	-0.365315198504053	0.382172122110203	NA	NA	0.228268458980533	NA	NA	-0.250289222301606	0.00969825267038889	-0.0304880350700784	0.140314536970884	-0.085154666454976	0.0107140148007021	-0.0300844116323992	-0.0385492136575728	0.0170089880306599	-0.246744462967373	-0.0727023188942694	0.183486015188802	0.176151288225592	-0.0287320614255599	0.166718354458293	0.165458089668616	0.203791926101623	0.165587573760948	-0.00400765614387905	NA	NA	-0.0677932135517275	NA	-0.174223139548217	-0.142190468630097	-0.167500551277641	0.00962945407014497	0.0968819736621594	-0.00659769139016271	-0.168342374286647	0.267337725913577	NA	0.103835657519868	0.00209220890335441	-0.126457975002867	-0.0734153634463232	NA	-0.00780750266818378	0.236579079675055	0.247055295352509	0.297096839635539	0.283948382771912	0.37514963880289	0.193687385885528	-0.176522099618075	0.391175676748432	-0.167090577121537	-0.23535833046669	-0.081198874511568	0.146181189524843	-0.388312208374128	0.32545068049712	-0.215185626207298	0.0325484903813077	-0.298379331939704	NA	-0.0583726284035882	-0.158298713097475	NA	0.401373731080041	-0.216203505243753	-0.180870224833073	0.0150512026673017	-0.200616725322608	-0.064881409153855	-0.127438808181842	0.0828045478200277	0.111966694010038	-0.0151803339419438	-0.171274642110555	0.159947077346458	0.0259832588005963	0.310614343803198	0.226951037725032	NA	-0.212103763682711	NA	0.01970275109594	0.207147733587362	0.196321716486441	0.116987642560398	NA	0.148805447505138	-0.0923359177229146	0.225232462755683	0.0360537341342295	-0.175531387543771	-0.0188863309606344	-0.0654582660774611	-0.147220943258095	-0.255292882785143	-0.0133044022827305	0.240868637153467	0.114616707681723	0.0650941582210932	-0.00265071930706606	-0.0724556993287643	0.0789676554382437	NA	0.285500074973759	0.0545639614370265	-0.0727548887301209	-0.0678249671438526	0.175945948329849	0.214488811268997	NA	-0.0206712356557558	0.203444911927884	-0.329062828010196	-0.204184417806709	-0.119309182962434	-0.152055251250298	-0.285244282148307	0.0243483016238434	0.00920977739054076	-0.0112442997891914	-0.0276997168638036	NA	NA	-0.131851851851852	NA	0.210136452241715	NA	NA	0.105870357139707	0.313552962345532	-0.113337743554462	NA	-0.0100570682614026	-0.0175692625228229	0.294458116129943	NA	0.0066837783246452	-0.267483792437353	0.0583101796724088	0.2742328420347	0.218260432378079	NA	0.223150838383037	-0.106859305125559	0.0393254125761866	-0.419016167870657	NA	0.211691319802775	-0.0410111755003396	0.0406248401294841	0.153065368297566	-0.136633237190513	-0.236971412946645	-0.0324796909317033	-0.116590369841144	0.402333183385815	-0.0536208797509107	0.0903050990976688	-0.183386520600143	NA	-0.0799107371243594	-0.0449242765032239	0.0420163530999444	NA	-0.185550351494624	0.360019052155275	0.592047842078802	0.359310594233195	0.0229539661118608	0.405351538726152	0.0469254584424863	-0.198348107574114	-0.0115445476436189	0.168107044887231	0.094847979677701	-0.0904684536882679	0.0912428885184303	-0.0573184091450345	NA	0.326391645277094	0.131192788406411	-0.0925744224815432	-0.316993993278823	NA	-0.14536829756644	NA	NA	0.0602937207271573	0.146808335918459	0.0742970548543304	0.09074929656973	-0.108734883967082	0.180078501936087	NA	-0.0902098383212934	0.0126005309906239	NA	-0.0738380390392774	NA	-0.18216894675099	-0.0485050232418653	-0.142867172960052	NA	-0.201208400589206	-0.0133439225720145	-0.0300985243400104	NA	-0.081190054069311	-0.0189671262117083	NA	NA	NA	0.00695862330537253	NA	NA	-0.0613306519188872	0.260166706358657	0.287245111269879	-0.0317694689211717	-0.29794501336297	-0.0146818025455796	-0.167661436144408	-0.0360886630855671	-0.0211327211946407	-0.33100261967135	NA	NA	0.0554266006897586	-0.275010099406384	-0.030215659813183	-0.197033508860134	-0.291581946318788	0.186250694609828	NA	-0.276499342877052	-0.199535691919593	0.378416024979492	NA	NA	-0.14302841064451	NA	0.0376936307586462	-0.117793125347305	-0.00908752524851596	NA	0.241274730314978	-0.279426671253297	-0.0831125576636413	-0.0138368041773615	-0.0533209847141736	0.0131519850405299	NA	NA	0.0754733490337205	0.141605144081924	0.128047771515264	0.340126837959655	0.0344558228149559	NA	NA	-0.000908152734778122	NA	0.0837451597823115	0.0735487285332486	0.265439213922186	0.280920148536248	-0.274568724475845	0.0998078907676431	-0.288083053284292	-0.0746756282359998	NA	0.21564358356928	0.249331322272499	-0.1841793019502	0.0139789897065439	-0.114057138824941	0.115811348381008	-0.220660651125047	-0.0514877439954839	0.028700660651125	-0.0823956321169943	-0.0237820292309456	0.209681670238946	-0.372510209661912	NA	0.225764159014933	NA	-0.0327146675134291	-0.0112855794589541	NA	-0.223486368006492	NA	NA	0.0934229490266642	NA	0.137501168708599	-0.206381766381766	NA	0.0618545861889515	0.169916294002981	NA	0.119503232692087	-0.115120178525751	0.0645240048336023	0.142667830965045	0.111762059749676	0.287251461988304	-0.22243975394845	-0.063241159711748	NA	0.0190013495276653	-0.0699005936157639	NA	0.093876672576363	0.102608557593078	NA	-0.232363966729292	-0.180489181727572	NA	NA	0.328880068446632	NA	-0.250282518765491	-0.0113226253164334	0.339698517283657	0.32857452832685	0.37430467345	-0.0998968008255934	0.0923632692407605	-0.215395552733014	NA	NA	-0.0133216903495541	-0.0077383504008891	-0.0992200964956383	0.369565946036534	-0.0957229675495929	-0.229433462993835	0.0303380875517098	-0.177023806373652	-0.1831557778307	-0.0339950429114516	NA	0.399875808173022	-0.137480705282563	-0.0725470791105466	0.116120695510171	0.299891155742549	0.0859022947176399	NA	-0.211071066303264	-0.139632187557884	NA	0.19484039409736	0.0729369426583049	-0.00317536033283441	0.477992820160003	NA	NA	-0.347881417974297	-0.120929321796195	0.0607393294699796	NA	-0.0871886604394344	NA	-0.101046633678213	-0.156497931606291	NA	-0.0299623367115627	NA	NA	NA	NA	-0.0848110220246443	-0.0524583454614414	0.0217769662970901	NA	0.395334691681441	0.00354054301031976	-0.152048194896492	0.0932500683584275	NA	NA	0.123998879450628	-0.0116884972612527	-0.349469803215933	NA	NA	-0.0929639332116112	-0.152734425304085	-0.102857646882415	0.249966746932691	-0.0374904077690455	0.128568530426116	0.146445449974862	0.135398387217273	-0.105481199227329	0.182121316362802	0.425711236361391	0.123750804865356	0.260039339172466	0.381655597011634	0.373958173462817	NA	0.0630569888774223	0.267236467236467	-0.168429520256146	0.119484533354502	-0.0776685807026364	-0.226007250403535	-0.150858493644871	-0.193290818801655	0.00611397775484463	0.142824129201838	-0.0434353858502465	-0.0550385012304517	NA	0.181572684854419	-0.00665661136249372	0.116000105845307	-0.196266836019158	-0.11577606661198	0.111697141294665	0.0207174547731823	0.375573372848915	NA	-0.243173242306369	0.0616989935875385	0.0695008511726778	-0.039707866952449	-0.181845605377437	-0.0911857320526051	0.0801873461935381	0.200021874696797	-0.171826448978152	-0.0785262805077047	0.148174962292609	NA	NA	NA	0.0815975585015833	-0.264134846921225	0.23786298324998	-0.0530990623869881	0.0564656487876302	0.268965273918834	-0.10127526847444	NA	NA	-0.109108165083397	-0.219837527453627	0.0945269155795472	0.389247880888748	-0.264456969472449	0.0141370520317889	NA	0.0525426688894181	0.130371076005751	0.164111384544821	0.00311749711130516	0.49397405025888	0.174634172157392	NA	-0.125780565037531	-0.219327705891173	0.0411057306413344	-0.0747349016079666	0.0603709878013284	-0.278706217529747	0.0098979474830868	-0.10607604985314	NA	NA	8.67931518086317e-05	-0.262944087216533	NA	0.0487343547405467	-0.214793292935708	0.0374893493159747	0.147144734636995	-0.068666437335168	0.0553592125109153	0.229796865214822	NA	-0.226003016591252	-0.26798549919293	-0.0201381281257442	-0.199956956241786	-0.189885069637392	0.0737643001420091	-0.0720990006438923	NA	0.201292724017182	-0.121978954424775	0.0389740061566687	-0.0983355825461089	NA	-0.183571397069849	0.457915376676987	0.251270408298272	0.273182150953049	NA	-0.0198826881179822	NA	-0.028870013142459	-0.329755761953904	0.143979607137502	-0.209156677515811	0.266259162234394	NA	0.00140350877192982	0.290958164642375	0.0277544036057968	-0.0749695253720021	0.311737715329047	0.0700724158309298	0.249321796194861	-0.121534404135023	NA	0.0908346784507775	NA	-0.0899226447214063	0.0848050241239096	0.135423072512856	0.089630158856165	-0.0874779709454632	-0.151569774108474	0.0223474725022713	-0.00662662185882	0.153011034373263	0.279634128055181	0.0409506708784872	NA	NA	NA	0.180180113430887	NA	-0.0521439848994029	0.204098683107971	-0.0340818360632602	NA	-0.131881488537835	0.210062007709067	0.184850714014801	0.0492477044799026	-0.163281910154975	NA	-0.16345232109938	0.165705062051811	0.238206627680312	-0.123226164959911	0.231284697414728	-0.0179206689423408	0.182293844213349	0.106595054077696	0.350941758619777	0.21398675169573	NA	-0.149139213040142	0.132814691328623	NA	0.00422393338802008	-0.0769943460965133	-0.13372143279264	0.449794571899835	NA	0.0416568318735501	0.0254095772362026	-0.144046289680965	NA	0.00539916911433939	-0.111677922581031	-0.117387032185794	-0.175075899905621	-0.24132765296852	0.181642189939404	NA	NA	NA	NA	-0.0357915905903522	-0.0265308318559093	NA	NA	NA	NA	-0.17515034443827	-0.270892011325448	0.0253541848588288	-0.248491968987325	NA	0.0125818316530391	0.146983849770227	-0.19650992740776	NA	0.36503364998721	NA	-0.046063877642825	NA	0.0595535092129519	0.158806064936096	-0.23373995572138	NA	0.0871032785583869	0.229623631728895	0.149767581346529	0.388657264075221	-0.0344787559648241	-0.135608654617943	NA	0.308823088389652	0.00799273195558025	0.223339948665026	0.211025395025747	NA	0.222937050526762	NA	NA	-0.0402109849787868	NA	0.0203611089060005	0.0245372376612808	-0.211945348539776	-0.052958640946257	0.183991602938971	NA	0.0818766372945939	NA	0.210186552353735	0.163080804071516	NA	0.284650137157877	-0.0769481269790867	0.280631543665599	-0.113299286426221	-0.149749940462015	NA	NA	0.0556555793707496	-0.0921051749534722	NA	NA	NA	-0.196259074029972	NA	-0.312699496352747	-0.0958997376712041	0.0431146745697829	-0.130452576892205	0.000460074268123804	0.0999610136452242	-0.15365104566343	NA	NA	-0.228250818096019	-0.164788794510157	NA	0.113836274950826	0.0416892911010558	NA	0.0933470932232542	0.379888686018717	-0.165427394529562	-0.0598509345258571	0.0574567136796239	NA	NA	-0.0326793857444012	NA	0.0324983902692881	NA	-0.105373589831794	0.258104486958976	0.15405678600725	0.170639923085744	-0.17485962266148	0.222602559692343	0.161644836072081	-0.0692489393418186	NA	0.185212352147337	NA	-0.135634057491643	-0.0607608513490866	0.145404637788539	-0.205315198504053	NA	-0.221126017658525	0.131056600777963	NA	-0.0286025773332275	-0.0613585245164193	-0.227023012533848	0.407037301650305	0.281522761151244	0.324606034946592	-0.0418018399442548	0.220215748017606	0.0451169149621162	-0.282559339525284	-0.0565224723778968	NA	NA	0.123586744639376	NA	NA	NA	0.101189877660466	-0.29406225468145	0.0648976387676078	-0.191850264172246	NA	-0.1236548384536	-0.0623799317297769	-0.215261129193018	-0.040787841902393	0.019189401356584	-0.04889030015965	NA	-0.140874811463047	0.0970830797456184	0.174578779780018	0.510943875525919	NA	NA	0.309448986972207	-0.0175071666093338	0.200622370405652	0.278576733437415	-0.192784172598414	-0.235769363075865	0.295662282906865	0.111003854533266	-0.0630739241265557	0.275256718971889	0.193673625995607	0.121399274959646	-0.286865832252829	0.293166450565831	0.0968276397378565	0.207583463434857	NA	NA	-0.0647431046192656	0.0446307321849118	0.059533398604606	-0.0239997177458478	-0.077468180254558	NA	-0.130310391363023	-0.199825708061002	0.13166027184603	0.184081571449992	NA	0.0121626842369876	0.0221781200109374	-0.0409286161608143	-0.242304957970593	0.0392170975452709	-0.1122983426389	-0.12220017111658	NA	NA	0.227004313196264	NA	NA	-0.0431605408695192	0.0249046951214134	-0.0474825575754368	-0.151243064927275	0.173660395332222	0.0754768772106233	NA	NA	0.44651266174486	0.186142379578912	0.154458645356478	NA	NA	0.285647552768296	0.100671941291136	-0.0589078528397414	NA	NA	0.145341130604289	0.159181815776243	-0.0544309491677913	NA	0.252032847326965	-0.248856429661383	-0.308198953895548	-0.00923994249071648	-0.0762072098295009	-0.308662203522885	-0.140949255995696	0.133751422296314	NA	0.0275144875764071	-0.244924982138604	NA	0.064039233327159	0.137301121078211	NA	0.22932620641599	NA	NA	-0.199798541098851	0.0576511162269676	NA	0.229758760904272	-0.0486937807061646	0.137719210041191	-0.365805615093541	-0.0992345620209397	-0.0256868919407619	NA	-0.172569483033879	0.321095851746007	-0.19854603829836	NA	NA	-0.29898229737239	-0.379915500163178	-0.141395923191589	-0.257224912457111	-0.0630915650110697	0.131373783881524	0.176008749878719	0.0077249433286585	0.0004265565875473	-0.229005691743687	0.353703262681591	-0.0769640037751493	0.313888844786678	NA	0.224030412884902	-0.0492911054035006	0.471636103834246	0.100108138622071	-0.0611351909184727	0.045141965018126	NA	0.333762712462403	-0.290002028701719	0.173264181066039	-0.235456060966897	-0.128843022589153	0.0746509309976802	NA	-0.140633131345206	NA	NA	0.202357174988754	0.0295357801240154	0.119409736004163	NA	-0.17320208515255	-0.0728370952519559	-0.210689317562383	-0.0973162922388929	0.0819535515510748	-0.0203145369708837	-0.124043996365978	0.386415107653498	-0.0197059264551525	NA	0.118985649140448	-0.000563802669065827	0.11762200876752	NA	NA	-0.116894145872474	-0.0316795004101506	NA	0.121999417850811	NA	0.0925331428117806	0.0177703686062819	NA	0.0953193441119138	NA	0.16302223633493	-0.0502091326859129	0.32768930874194	NA	-0.323838303652545	-0.00738941370520318	0.380767554885202	0.0738285129616399	0.105524242985543	0.222754271299163	-0.0435740432025262	0.361582034523211	0.123436444303317	0.177448246055057	0.0266518483236749	0.0964850537605956	-0.00989830030077708	-0.164230284106445	-0.0153800287546418	0.38976899261729	0.0386088398472299	-0.231771253452874	-0.00369929348257522	0.00833073130286753	-0.249078351988569	-0.0787217415081192	NA	-0.166448801742919	-0.194186975734963	0.366546179425436	0.203420567507255	NA	0.103542466019246	NA	0.0610035899199986	-0.0403898635477583	0.188265989256701	0.229204484312843	NA	NA	-0.170714014800702	-0.128530073297875	-0.0944475315992344	-0.0725989433110176	-0.0580409797747259	0.229937992290933	-0.11399292600531	-0.324896051088002	-0.00268317853457172	0.0893080363049403	-0.0384398401735863	0.367295917017279	-0.122056264562563	-0.153507448863486	0.198237322819366	-0.26362361408801	0.0902172474927893	-0.226517424783679	0.103936563379288	-0.0463556578726857	NA	NA	0.367693895371914	NA	-0.0477328859369416	-0.249770227479206	0.114959293658984	-0.100705106154023	0.290272639870163	-0.0813879847935575	0.0899459306889647	0.10129572296755	0.0774967584874706	NA	0.00605011775290413	0.122051282051282	0.0284381642895575	-0.146024891288049	0.0745606096689688	-0.155223906926693	0.0287115979995237	0.189486738465067	-0.0514817460947492	0.418782249742002	0.152193202967197	-0.204227814382613	-0.199409736004163	-0.0304058285482434	NA	NA	NA	0.00219699575736727	-0.00674199324354123	-0.26549460629956	-0.0546627503903046	NA	0.220804600742681	NA	0.21427747347252	NA	0.23136302294197	-0.108615278770078	0.0118190398066559	0.0370613814576663	NA	0.116464413925714	0.110593880377162	0.223273266121563	NA	-0.0783855062492833	-0.00771541725102097	-0.0828528838435959	-0.00857417550916003	0.141307013133639	0.142368288745998	0.045527594753601	0.133965582634313	0.0700180819066268	-0.0873075600010585	-0.0701154595891438	-0.0842461609025077	-0.040751148862604	NA	0.126982614908312	0.248720594850626	0.161847353426301	NA	0.00769883481957785	-0.00328014606652378	NA	0.253724255334162	NA	-0.105082515237314	0.445670701637138	-0.0957638944016653	-0.0339421202579097	-0.159424554347155	0.218739911619169	-0.204193943884346	0.423546347013839	0.130518200982597	-0.000491475042558634	0.269101108729592	0.202772441410212	NA	0.441899923262152	0.0463553050549955	0.204536882679298	0.127839256260309	0.262056750725481	0.39501715576019	NA	-0.177836698332054	0.0672809222654424	0.0874613962285024	NA	0.136034505570109	-0.00733155160399742	0.0285937568909705	-0.0561728101046986	0.240974482460551	-0.145097333580306	NA	0.35207112804636	0.0616241962371993	-0.0524572870083706	-0.0744547643618851	-0.184872941529288	0.22218129537015	0.189877660465896	0.233300697696983	-0.191087119508172	NA	0.0252677467534376	0.373429299745089	NA	NA	0.156071375018743	-0.192971518791952	0.0704453441295547	-0.0292429414410839	0.393063109652486	0.117782893634287	-0.22328208656382	NA	-0.0627570938406852	-0.0818826351953287	-0.180265142494245	0.269423936916197	NA	NA	0.301570920765967	0.0724468852766433	0.306324080689406	NA	-0.139137184338423	0.447085284856183	0.0365265098392033	0.109624690181966	NA	NA	NA	NA	0.133145987139795	NA	NA	0.0411826448978152	0.0371150097465887	0.0640508763109382	-0.0156866273274942	-0.0447753874379261	-0.154634348566237	NA	-0.19962107380064	-0.0369266050999797	-0.00657899147063234	-0.10727845254161	-0.0748128743175183	0.104291850793399	NA	NA	NA	NA	NA	0.135157047974385	0.189407707302444	0.281262734513509	-0.0541395217556208	-0.00832861439672585	0.370867137678283	-0.0276252723311547	0.0469550951284697	-0.0261755444417983	-0.0135531387543771	NA	-0.0818004286734937	NA	0.221393806285447	0.135058611838798	0.00841787727236644	0.0831079710336676	0.0481747858837642	-0.231016203152426	0.286224409691902	0.112270470041368	0.198119128893123	0.209731770350965	NA	-0.101668298448484	0.301160593792173	-0.247951805103508	0.273416774717084	0.0435193564605329	-0.11500515995872	0.421330299101197	0.38736665696418	0.304794968819737	0.223606678838877	0.187023718169229	0.132950878957071	0.0268787100985243	0.079470067829201	0.0354140756617537	0.138153881435615	0.240163001772909	-0.110733596182513	-0.252385665017244	0.0746756282359998	0.054053787056883	NA	0.228915526624505	0.301707461212105	0.265974085540649	0.247658613602886	NA	0.329972039198045	0.148609633687033	0.214489164086687	0.292704612209256	-0.0546080636483113	NA	0.235274007038713	NA	0.0898079789720657	0.237758196395967	-0.119003995660342	NA	NA	NA	0.25588314678098	NA	-0.031626051319631	0.192281054572076	-0.0402843710583649	-0.102480837589197	-0.0704636906494492	NA	-0.166555352685384	NA	0.102881285667663	-0.0712836389616575	0.188323145722527	-0.0886334488811269	0.379504820371693	0.0227514487576407	0.0514609298510227	-0.0722743510359609	0.00628474151693966	0.101400157003872	NA	0.123058223739338	0.115821227276336	NA	-0.16948479796777	0.0396531802104558	0.24717031391954	-0.0682197701392748	0.0557804768331084	0.103836715972939	0.220791193670451	-0.00160355640231801	-0.138887742231395	NA	NA	NA	0.386077813941591	0.0731955580252794	0.360361638132536	0.00469812036375504	-0.0437031744771683	0.167253226076755	-0.0305561288843023	NA	-0.058903619027458	-0.21078775369797	0.167124447619804	0.141660536459298	0.359461247386944	NA	0.236912845210059	0.0155885440095966	-0.0110798867455214	-0.228053593007153	-0.256344985137555	0.233041023876937	0.0586277155936599	-0.218940664884937	0.162007179839997	0.0239362126728775	NA	-0.130026561000112	NA	0.221508472034788	NA	NA	0.0150035722791141	-0.0171335326753283	0.240807952510739	0.0352461344411809	0.251547723002831	0.209267109452868	-0.00834519682816896	-0.221164121969076	0.00912915773596888	-0.0127843490072592	NA	NA	-0.10591198962716	0.155947536009456	NA	-0.00310162031524261	0.194401488890653	-0.0681488537835287	NA	0.0245095393083009	-0.00466249400209594	-0.0153080539458248	NA	NA	NA	0.327774690622988	NA	0.356008926287564	0.491004383759802	0.143975726142909	0.0911973750363843	0.00613408836319053	NA	0.109211540666649	-0.105239519109488	-0.0801894630996798	0.00079348698543745	0.198755259188696	0.0424926569818211	0.0910001499475184	NA	0.2092187734293	0.248392474398666	0.0939168937930548	0.0698480237799123	NA	-0.154034558492763	0.0659769080821712	0.274879556860981	0.141959373042964	0.159423848711774	0.0967972974164925	-0.1867090047895	0.172187381475307	NA	0.00447161140659593	0.088251884333297	NA	0.0744221352898961	NA	-0.0181711695024389	0.135409312622935	-0.173236308468507	-0.213337919963307	NA	0.118592610233477	0.0619332645338837	0.345023947500728	0.081134308874247	-0.0266938336288182	0.182416271951876	0.00233106647967329	0.290903477900382	0.179455073077364	0.287432810281108	NA	NA	0.112338211037901	NA	NA	NA	-0.221257285355181	0.225655843984017	0.223006183130022	0.0746519894507511	0.294235840985067	-0.0689031780053452	0.122324010125868	0.268285041411976	0.117023982782497	0.29284891464458	0.0673659513287996	0.304439328587935	NA	0.309193899782135	0.160639319823885	NA	0.023792613761654	0.0861467898000406	-0.0651640161237684	NA	NA	0.15051520203223	0.240502765208648	0.238409145034532	-0.155315639526166	0.0291903716052323	0.055973468109691	0.0368853254302171	0.201559807008723	0.219038395385145	0.149767581346529	0.0916676810175262	NA	0.156161343529765	0.148458627715594	0.0880156651054484	0.0320845351185908	NA	-0.160729626983497	-0.206610392245067	0.398934490575357	NA	-0.0152600707399469	0.143045698711333	-0.0514958588023604	0.00543233397722562	NA	0.0231896483289672	NA	0.242062219399681	NA	-0.122822188704542	0.263906926693304	0.0425614601855347	0.0483559662981434	-0.101292900426027	0.174996868742999	0.333112822276909	0.209040600495709	NA	NA	0.194901784375469	0.216885854656752	0.148794510156739	0.104960087498787	-0.304882467606926	-0.139418732855265	NA	-0.0855057200568037	NA	0.219051096821995	NA	NA	-0.0890557716563909	0.0603339419438491	0.190643627671491	-0.0363606855247722	-0.0996494756247078	-0.141327476559675	0.276352217900205	-0.0323554991047251	0.264303140959488	-0.0651929471743713	NA	0.18071463223166	NA	0.0505263157894737	0.286984378996763	0.247757755373854	0.0764869942578921	-0.00807740820124721	NA	NA	-0.0112217194570136	0.244533001684704	0.0583292318276838	-0.082802430913886	0.0165429158618013	0.0663099679817946	0.0558842052340504	0.444782796609422	NA	0.416265601157242	0.100116253428947	NA	0.300984537764724	-0.0493637815000044	0.192710080883455	0.118033041376695	0.147375477406437	0.325828548243409	0.23634551436409	-0.148153793231193	NA	0.0743556225909167	-0.00731990862021822	0.164830074179919	0.189070766408228	NA	0.263462023585863	-0.0659169290748238	0.0796313055136584	NA	NA	-0.176799414322634	0.0625182362643663	NA	-0.0118705511894366	0.0717722914626939	0.0331302867525778	0.362090091997213	0.0934091891367433	-0.098139768728004	0.0538145766628739	-0.0543152249653798	0.042196642939677	0.126723293905956	0.0200894392844857	-0.0658446014483166	-0.03734434124527	NA	-0.0332901131662742	0.233148986090163	0.0755033385373943	-0.140620782726046	-0.0303148015841514	NA	0.184518359750558	0.120316830285871	-0.0731274642110555	NA	NA	NA	0.308850608169494	NA	-0.0832797932488335	0.0991343617969005	-0.262124138904325	0.192043255448828	-0.320546161784552	NA	-0.00478667760401506	0.242120081500886	-0.013523854886084	0.0595753839097492	NA	0.201755268009138	-0.0640699284662133	0.395888262637489	0.0408351194728904	0.0679805597452656	0.130681202755506	0.0494544556464061	-0.0264098153881436	0.0259723214521976	0.224197648470094	0.0426729468215536	NA	-0.121017879036455	-0.0857364628262461	0.0498563149956339	0.211686027537421	0.280039162763621	0.050630397008106	0.227093772511425	0.110986919284133	-0.108457216444833	-0.0627041711871433	0.0762985896112831	0.145778977357925	0.307503197410318	0.204974023797553	0.306685718821942	NA	-0.160793839803128	0.248036481349175	0.207622979016168	0.0539310065006659	-0.019819180933732	0.0561625783916806	-0.230784754747603	-0.0772586065465322	0.055647111746183	NA	NA	0.229854021680647	0.399726919107724	-0.110724422922565	0.289289336967356	-0.33917211328976	-0.0636454887848077	0.146783815086822	0.102937383680418	0.114613532322511	NA	0.325994224903129	-0.00494685683540173	NA	0.0882591093117409	0.095136231730659	0.284903460259497	-0.0321028816384854	-0.101752974694151	-0.0859929612870789	-0.0761299427553297	0.342552812398014	-0.128746350542016	-0.30094219964189	-0.0349917528864897	NA	0.04194755365034	0.238136416959946	0.511030315860037	0.281473920728386	0.251814100358992	0.0653196087251815	0.194834396196625	0.00633660571741067	0.488392474398666	0.307331375195152	0.195159341289372	0.0260333589126159	0.327029539661119	0.24782761327653	NA	0.081950023374172	NA	0.241440201811719	0.14170075767599	-0.00893087419403209	-0.0810545720762439	-0.0786892822806136	0.0451320861227982	NA	0.136192215077664	NA	0.151154154869325	0.401464899050038	0.158081024582573	0.179512229543189	-0.0810090585941979	0.239359988709834	0.0280991064891994	NA	-0.0107912818748732	0.140262319952722	0.187790038192515	NA	0.341079092905718	0.14039780194579	-0.0281788432872024	0.188910587176841	0.172522205463382	0.16379349580588	0.168769283691884	-0.0365512070775229	0.091363904986196	0.178913160886028	-0.364038704100624	0.116584371940409	0.364254275709384	0.0404999426671253	-0.100577738967832	0.180490945816023	0.0519626366065995	NA	0.118382330890071	0.285415045910402	-0.173859384509539	0.0080675293059194	NA	0.0610314625175306	-0.139174230195902	0.0303903045698711	NA	0.0943219285014951	0.260042867349369	0.0998872747479559	0.258360279784428	-0.0154163689767405	NA	0.397928254522682	0.19709137096134	-0.035223554109003	0.0565598511109347	0.315335750134512	0.279419262081801	0.0753791467104161	0.0419838938724388	0.177503285614741	0.0516211090824094	NA	0.166489375777301	NA	NA	-0.0167761283550757	NA	-0.000327061998888624	0.0487957450186552	0.0741742742981133	0.163827719121837	0.118564737635945	-0.103949264816138	0.0817863159658825	-0.0427456272657511	-0.0367516075256013	-0.188240233565311	NA	-0.155530152681855	-0.183723461494359	0.218472828627627	0.127245111269879	0.121665299498117	NA	-0.013800816772953	0.22357280834061	0.171297222442733	0.0312063718874864	NA	0.0490712956347631	NA	NA	NA	0.0770462102969843	NA	NA	NA	-0.0936088839494412	0.170859375689097	NA	0.0184904695121413	NA	0.23463787674314	0.332098118599667	0.211591119578736	NA	-0.0575537385444506	0.0179129069531546	0.502845298263255	-0.265137907614688	0.21319008935108	NA	0.376190098171522	0.144396284829721	0.322361761618728	NA	NA	NA	0.0862593386432396	-0.156070669383363	NA	0.0334778121775026	0.082914979757085	-0.10195337514223	0.00679209335556085	NA	-0.23301914918014	0.145703134406176	-0.038097959831706	-0.118638476533213	0.256292768119393	0.0351166503488485	-0.00541892690499502	0.0759955192153335	NA	0.0313838391856968	-0.311623755215087	-0.308804036234377	NA	0.135876443244864	-0.0284409868310797	0.123848888183253	-0.0228756405846189	0.126096689688021	0.28990253411306	-0.0347920580737918	-0.0971469397475589	NA	-0.079162763620968	-0.0796461238566502	0.321965900170235	0.301275612359204	0.154685859949018	0.0982269146975029	0.314999514875676	0.143278911204608	0.118536159403032	0.170924646961799	0.127796212502095	0.428500260203047	0.189009376130119	0.0315644818431196	0.158209450221834	-0.0392989512494156	0.116328226297267	-0.119594612473869	-0.0950942464255158	0.224613973344623	0.217722032582714	-0.0136032388663968	0.00828310091467986	NA	0.0298062175126546	-0.203588861545518	0.28402176885149	0.349501909625749	0.0836562497243612	NA	0.0782768384006774	0.0439335644289205	0.0756525804203823	0.166191950464396	-0.111860848702954	-0.235514628703483	-0.115466645497605	NA	-0.020789076764309	0.0230823917511224	-0.0956303613409159	NA	-0.0256625475201327	0.139330175615005	-0.258271369726478	-0.00197930724246514	0.167131151155919	-0.296171751651628	0.0503844830779815	-0.126835842749155	-0.0279322237216974	0.0324874529208894	0.0524558757376095	-0.0629059829059829	0.0386575286884884	NA	-0.0448905863733507	-0.241160064565637	NA	0.36584230813333	0.238484648020252	NA	0.298847168197013	NA	0.407516075256013	0.211737186102511	0.0905213763418098	0.00681537932311926	-0.0941603379993473	0.268268458980533	-0.255319696929604	0.0382577862454023	0.111756767484322	-0.0889668615984406	0.0682868055004278	-0.267816146701596	NA	-0.180583736868567	-0.152394309050656	NA	-0.0379755320931792	0.173795524507599	0.00785301615022977	-0.101640778668642	-0.0368482828229194	0.00127825849188078	0.0288202658481296	NA	0.0895451297928078	-0.163924038351283	0.195463822956083	-0.0517784657722738	0.315904845068932	0.314045143023471	0.112557663641255	0.0839575560318594	0.00167835375265716	-0.00558580967249698	-0.0536752136752137	0.395884381642896	0.00313919567614827	-0.054077778659822	0.207920051511383	0.0946465207765517	0.129556772776587	0.157608954512979	0.348508022192233	0.0537990526845016	0.138473534263008	0.0970573240542281	NA	-0.0140209750116871	-0.064151782170358	-0.0587953039965424	0.307112275409489	0.152281407389767	NA	NA	0.0580194578956189	0.317762430208251	0.123577571379429	NA	0.0805331075300116	NA	-0.0887033067838021	0.253855856332637	NA	-0.102668192838524	0.189278576027802	0.0102722870524728	-0.0879299304067106	0.0731087648734707	0.22772018028984	0.0143427460103152	-0.0148215183509301	0.0472740423204819	NA	NA	-0.00844892522911099	NA	-0.170581355349157	0.0189568944986902	NA	0.163899002751891	0.192116641528406	0.144278796538858	-0.149629276811939	0.0513173330510792	0.0943958521337405	NA	0.163155954239546	-0.260525874767361	0.0163456907729354	0.0881670238945781	0.126840429379129	0.258492233600593	-0.0709632804988842	0.194009861254443	0.209980506822612	-0.34997115715382	-0.266977499051802	NA	-0.0200058214918896	0.130760586735819	-0.111281522055516	0.0969161969781165	-0.166036710680674	0.237394088539599	0.32646220881515	-0.162430561068332	NA	NA	NA	NA	-0.152256547172303	NA	-0.127088460215395	-0.0482703994778298	0.0875746429925996	0.308198953895548	-0.0636010337558325	-0.0952579538338052	-0.254409074470994	-0.0585056406728233	0.243560283312605	0.202768560415619	-0.152383371702257	-0.0784073809460806	-0.127879477477001	0.257137766487612	NA	-0.141054395667399	-0.0146003016591252	-0.126052587476736	0.153168743880818	-0.136386264807317	0.267967858308416	0.0912337152584831	0.0599412558545686	NA	0.190244590863786	0.204633201908744	0.403315075017861	-0.090935231492507	0.536990641510765	-0.0657444012242774	-0.139233856385559	-0.0287235938009932	-0.168037892619936	-0.147947394882379	0.237770897832817	0.0649727889356372	-0.038670935760719	0.278556622829069	NA	-0.09397405025888	0.012677798064795	NA	0.0841544283030351	-0.0228091364618681	-0.137736850925705	NA	0.34330748943752	0.0807328023427095	0.0189219655473525	NA	-0.118083847124095	0.203799846524305	0.0139186578815062	-0.176609598405264	NA	-0.139228211302515	0.142572570188669	0.447494906194597	-0.0375662635724555	0.0674657987351486	-0.393546964444797	NA	NA	0.0614223845183598	0.0132518324468789	0.205078105016186	-0.0896058144355358	0.0415255836927664	-0.107157083256154	-0.054820107080169	0.112072892134812	-0.00120593086537359	0.302993834510862	0.333280410679791	-0.0786374180801425	0.266562585448034	-0.193318691399187	NA	-0.376130471981865	-0.0624649607931342	NA	0.163740573152338	0.199267197657291	0.0402900161414093	-0.0703596094308169	0.399948135799529	-0.319071383839186	0.157206036710681	NA	-0.0127451862436383	0.211539255378265	0.0414275003748688	0.1144360650243	-0.210908064530356	NA	0.0662845651080945	-0.0196018452365202	NA	-0.0512545315022095	0.405152902366525	NA	-0.102238099018285	NA	0.228144267153555	0.0547273160276256	-0.101537403085391	-0.0660234800172881	-0.102768384006774	-0.0195640937436603	NA	0.0611087295917017	0.0789418997468533	NA	0.236347631270232	NA	0.00368024132730015	0.133826925282034	0.0436114418776958	-0.138279484533354	0.225378529279458	0.181152831802987	0.329928995439831	-0.0235558730914768	-0.175559965776684	0.331466927751758	-0.0758413378846815	NA	-0.0797562029760172	-0.0572573716846163	0.00863486015188802	0.109381245975673	-0.27170419764847	-0.0217113422066982	NA	0.0805133497393559	0.0246460797544389	NA	0.119033279528636	-0.011692731073536	-0.0971060128954866	0.0204800084676246	-0.305245517010223	-0.103892813985693	0.295458001464193	0.0976962768913233	NA	-0.0498686636147936	-0.0672731602762563	-0.212212431531317	0.0897882528602996	-0.179877043034938	NA	NA	-0.0878346696303353	-0.0600700343115204	0.44279502174239	-0.116298589611283	0.205376235964471	0.0661543753803816	-0.107063586568231	0.0415943831423708	-0.0258805888527251	-0.0763345770156916	NA	0.0215913841920034	-0.0342148483324954	-0.0968682137722385	0.0434995986698773	0.318358692104822	0.0771746359362458	0.160388452276997	0.375376853395429	-0.0692323569103755	NA	0.209620632778528	-0.190629867781571	0.287554885201944	0.182286082224163	0.417434486165136	NA	0.111254707911055	0.0540834237428665	0.196605541001826	0.0542174944651725	-0.0101999594259656	-0.0672881609632068	0.139550333853739	-0.218882449966041	0.139726037063498	0.0229013962760093	0.216373916188158	0.0443378935019802	NA	-0.0409088583701587	NA	0.129153149338908	NA	0.0142541875049615	0.0602019881276847	0.0230054774946416	-0.182639958367513	-0.0113861325006836	0.346744639376218	NA	-0.123853474813227	-0.0818265371825743	-0.135042029407354	0.060306069346317	0.0219343229869546	NA	NA	-0.0136155874855565	-0.00492745186243638	-0.117329875719969	NA	-0.0149792278584848	-0.0571765764335424	0.155601774672982	0.231597293888316	0.069302567630741	0.149936933837863	0.251055542324892	0.160508763109382	NA	NA	-0.166356716325757	-0.0186241874167571	-0.0851003325306731	-0.261155301526819	-0.00296331578065324	-0.244187593165921	0.186924576398261	0.117332698261491	0.0074777951961927	-0.0680927617768574	-0.29071083944149	-0.078095517661359	-0.178755435597541	0.109283162657776	0.0726229349139566	-0.02133418009579	-0.136368271105113	0.183705820609845	0.0039716687394706	0.018516578021222	0.135014156809822	-0.0108572587829554	0.0283986487082462	0.122494773887963	-0.3281952493098	-0.195189330793046	0.266629267991497	0.293696735554321	1	0.0531749181903981	NA	0.355782417330405	0.059195752075009	0.0844807846665432	0.49257411311107	NA	-0.0367710124985667	0.187376183041818	0.180173057077082	-0.257951364081395	NA	NA	-0.189628571176559	0.0811769998147707	-0.157444541469309	-0.035162869466275	-0.275029151561659	-0.0335000396919902	-0.0704202940735448	0.0375874326338723	-0.0736231730658975	0.248634507334198	0.102641722455964	NA	0.111576477644589	0.13473260829298	-0.0233911072301165	-0.0279198751025376	-0.0138731443994602	-0.0523690825858009	-0.116576609951223	0.431443818193044	0.0519834528503259	NA	-0.0636045619327353	-0.031124871001032	0.0610935584310197	0.067991144275974	-0.0908849629880983	NA	0.00436682455258307	-0.118557328464449	-0.0787923119960057	-0.26684836777716	-0.164036587194482	NA	-0.0809776578197631	-0.321523466786625	-0.0965990138745557	0.0363246981203638	NA	-0.188321381634075	NA	0.176081430322916	-0.171914300583031	-0.125738932550078	NA	-0.472501918446191	0.00628121334003687	0.266998668113219	0.0479486297442954	-0.154237428664673	0.0983549875190742	-0.00504740987713124	NA	-0.0436121475130763	-0.0591421237860866	0.354900725922398	0.33348045831018	-0.249258289010611	0.337382269146975	0.0858878216153758	-0.166215942067335	0.283634375027564	0.0165799617192806	-0.200163195837034	NA	-0.0698138004639553	0.021817542255876	-0.315737256666049	0.152882798627787	0.0791796988701014	0.0962130313213904	NA	-0.280996357157348	-0.0701666181542343	0.0856443774090833	NA	NA	-0.0514609298510227	0.0314554611768234	0.134224550818978	NA	-0.293153396311291	0.00795709736886208	-0.254532560662592	-0.333374965820786	0.0704912104292909	NA	-0.089812212784349	-0.0237961419385568	NA	0.121780318065148	-0.0837892619935964	0.0664472140633131	-0.111176382383813	0.252301341589267	0.111768410468101	-0.0193806285447152	NA	-0.286452682737512	-0.0455695800587441	NA	-0.194344332424828	-0.170624751925062	0.184822488599578	0.1198729856315	0.317260370634984	0.241008705776508	0.228840729274166	NA	0.287000961428206	0.0685623561165357	-0.140630308803683	NA	0.288254169864077	NA	-0.303367468444868	-0.202833478870631	0.141620315242606	-0.092465401815247	-0.093603591684087	NA	0.00300847644500895	0.392863909396417	-0.000714103005124677	NA	-0.0135601951081827	NA	NA	-0.302501653832923	-0.29029345611389	NA	0.00741622784966438	-0.0760512644103975	-0.309786986319494	0.109232709728066	-0.294292644633202	NA	NA	-0.180249265698182	NA	NA	NA	-0.103016767660731	-0.0216316054086952	NA	-0.129349668792393	0.0183909749234827	NA	-0.184842968329583	NA	0.0400564508304446	NA	0.0882100676527921	0.153535674278708	-0.143687121272261	0.0215889163724094	NA	-0.00769742354881674	0.205711412770236	-0.340543162834185	NA	0.0351314686918402	0.0307007841373166	0.189172025085338	0.0390466866008662	NA	0.411946054175156	0.0804777151526378	NA	-0.133854092244185	-0.207276159226624	-0.10750531431646	-0.165066814850097	NA	0.313975990756177	0.0651396717031392	-0.251731893837157	-0.0805814435535798	0.0879630952695968	NA	0.066774281951989	0.233860266553765	0.0584269623278911	-0.23941855644642	0.0452964991664682	0.0217053443059635	0.349835675160753	-0.178517989291983	-0.279016697097192	0.015586427103455	-0.13383468727122	-0.102873170860787	0.128239351521085	0.14296596191333	NA	0.0702442380460956	-0.191900717101955	-0.084275275795408	0.125782329125982	0.358075379499528	-0.266259867869775	0.0555659636774188	0.341229040424087	-0.329908532013795	-0.236725499016521	-0.269327617686751	-0.230077708096284	-0.199841584857065	NA	-0.278408086581461	0.142683707761107	0.106206239580853	-0.314138286893705	0.0147851781288314	0.105289972039198	0.0866753107000785	0.100911504502836	-0.225973732722959	-0.060321240506999	0.0399029751351733	-0.0774000864403341	-0.189008317677048	-0.02051211487744	0.105679482769266	NA	-0.208618630538135	-0.01956374092597	NA	0.0886461503179769	NA	-0.277932841152655	0.0686611450698138	0.164946504017711	-0.245695888791864	-0.344565284503365	0.157343282792199	0.0161269438049624	-0.192343150485565	-0.0480071974808817	-0.0908830144743458	0.0858186769176683	-0.0505993490513614	-0.279588261755444	-0.00651618992176268	0.0924749278928846	0.259712277173577	-0.0817478588376421	0.224294673334921	NA	0.188204246160903	-0.12825769804098	-0.241031991744066	-0.0181651716017041	-0.0220818007814912	-0.0733246892999215	NA	0.0142517177811295	NA	-0.108784631261411	0.247133973697441	-0.0618228325968264	0.138655235373502	-0.0355467351132986	0.0396935813371423	-0.145321725631323	-0.0572355020362436	-0.128517371861025	-0.0476363860883985	-0.195094775652051	0.121433851093294	NA	-0.118894974994046	NA	-0.139833293641343	-0.359999294364619	0.292952643045522	-0.0489531017085197	-0.0553327999901426	0.146225291736128	-0.114770536194685	-0.156450654035793	0.160760674940241	-0.00821747682428797	-0.019649300949018	-0.183448616513632	0.010879486297443	-0.325038236617184	0.0464449207483263	NA	0.0203992132165507	-0.0557758902031348	-0.0730824864017438	-0.119710689493971	NA	NA	NA	-0.00249865488255581	0.133112469459219	NA	NA	-0.0805941449904298	0.153109823326542	0.00685524772212079	-0.11356354687624	NA	NA	NA	0.00519382921859702	NA	-0.129921233450645	0.208381537050268	0.188330202076332	0.116065210946629	0.0472426415460471	-0.00704118326596135	-0.128730826563644	-0.188071939527048	NA	-0.12747444276856	NA	-0.105687244758452	-0.0201187231527789	0.0188690428938107	-0.010219364398931	0.0170523846065642	-0.22686106921401	-0.0219382039815476	-0.256841775100049	-0.119232974341333	NA	0.0686343309253526	NA	0.0567951805103508	0.103959143711466	0.0700540693110353	0.115933423301844	NA	0.188674199324354	NA	-0.27158988471682	-0.106561879812654	-0.167074347507784	-0.16746068287864	-0.0739650534077779	-0.151689379305478	0.327666022774382	-0.104689476330343	0.143922097853986	-0.025188713362088	0.0742543639138066	0.00780573857973239	0.151036666578462	0.155831106171663	-0.116870507087225	NA	NA	-0.359666234464996	-0.0272071833681741	-0.104430860963369	0.0938540922441851	NA	0.0859911971986275	0.083674949061946	0.276028331260529	-0.339271255060729	NA	NA	NA	0.0239965423866353	-0.0671461459077558	-0.132385312199554	-0.0145198592257416	NA	0.0967083873585422	-0.138124950385012	0.0243052578656294	-0.0884104681008706	0.0450639923085744	0.0895814700149066	0.103544935743078	-0.190700078501936	0.223782382048636	-0.122739982182707	NA	0.12906776745786	NA	-0.206493609589585	-0.189533663217874	-0.168694486341545	0.179224330307922	NA	-0.245078457833876	-0.187731117638238	-0.167629329734593	-0.208793348960823	-0.168925934746368	0.0179026752401365	0.280800896156933	0.122658128478562	0.040359168408704	-0.162379049685551	0.0311873197322114	-0.212069187549064	-0.0246340839529694	-0.0361941555749605	NA	-0.236537447187602	-0.273242835595777	-0.143074982579627	-0.249602286258633	-0.222445908637859	-0.178535277358807	0.130428938106957	-0.135006394820636	-0.297234791352438	-0.192469459218685	NA	-0.0999730094466937	-0.220444021063216	-0.104940329708132	-0.227196598837466	-0.000233212493274413	-0.181736745080398	NA	-0.314548261049809	-0.167911936704506	NA	-0.213643812900779	NA	NA	-0.433393135931836	-0.195309288807741	NA	-0.0456115653638873	-0.303249980154005	0.0779843525354361	-0.114505922926976	-0.216362978839759	-0.025575754368324	NA	0.0333109323481723	-0.308811092588182	-0.2617766134794	-0.280971307101338	-0.0930683672479338	-0.155572490804689	NA	-0.11613029557302	-0.086356010690376	-0.289030368782691	-0.272942234923659	-0.145451915359036	-0.00532578303476136	NA	-0.0826535418485883	-0.269476506752049	-0.359744207174548	-0.216788476974236	-0.0716304587512018	-0.237505931747418	-0.139292776939836	-0.0637915553085832	-0.055559965776684	-0.304157427253403	-0.0247445158900267	-0.195461706049941	-0.077279775607949	0.0418685224877175	0.0448808799273196	-0.104881761971545	0.00167623684651548	NA	-0.167526306969031	-0.151396187804857	-0.0772240304128849	NA	-0.178607957803004	-0.180943258094961	-0.140065800499237	-0.0998648796331476	-0.0909775696153405	0.20795427482734	NA	NA	-0.0263410159385392	NA	-0.0810933820221746	NA	-0.173945472025967	-0.131516675046087	-0.0610148800860875	NA	-0.257376976881621	-0.0010764467730412	-0.260675822285729	-0.186621153184621	NA	0.0281541460488829	0.0266303499337247	0.0051112703299084	-0.111859736996703	0.0118324468788865	0.131209723655544	NA	-0.097728736118829	-0.418211390719131	-0.0581616434248013	-0.264287616981115	-0.19180510350789	-0.408036128531485	-0.259433904015947	NA	NA	0.0515854744956912	-0.283522884637436	NA	NA	0.153375495047322	0.169181228190353	-0.283888050946874	-0.208173374613003	NA	NA	0.0795653286055763	-0.165487726354599	-0.130770465631147	-0.198827233997513	-0.36036622476251	-0.0278807123389167	0.0954569430111226	0.303229869545659	-0.310503911866141	-0.124766919813359	-0.271954192969596	-0.370326973794466	NA	-0.217362511356319	0.0802134547026188	-0.175478112072539	-0.0434950120399037	-0.409266403817487	NA	-0.333485397757844	NA	-0.293226782390869	-0.0367618392386194	NA	NA	-0.396102775793178	-0.038326938512697	-0.22748061707814	-0.200090321328711	NA	0.0351279405149374	NA	NA	-0.108520017993702	-0.364832896721442	-0.0701242800314008	-0.138849285103155	-0.133907014897727	NA	-0.346101099909149	-0.26116976705212	NA	-0.243330246178543	-0.257476118652589	-0.34902278320235	NA	-0.20703095093188	-0.255271360906036	-0.0592945410282872	-0.29679376923959	-0.104790735007453	-0.162449260405917	-0.287060587617863	0.148060296543269	-0.2279357518986	-0.201240154181331	-0.140113078069734	-0.0869907297151879	-0.246713767828319	-0.285758690340734	0.139969481269791	-0.257251020966191	-0.128495849981918	-0.137458477768075	0.0273857091194552	-0.143031586003722	-0.188467800975541	0.0165284503364999	-0.28691699081792	-0.235102184823547	-0.281144893404955	-0.269716775599129	-0.22316847926755	-0.32312384782973	-0.237142882344121	0.0298060384747691	-0.197033861677825	NA	-0.269749234826634	0.00721794430772759	NA	-0.0577947130269112	-0.306578109426407	-0.220406269570356	-0.16567860072504	-0.211591472396426	-0.35432175209265	-0.0450251823626437	-0.228355252132342	-0.271172148571529	0.148587406172546	0.0127063762977076	-0.233930321498975	-0.131182909511083	-0.366191950464396	-0.0856450830444638	NA	0.247438808181842	0.00253040847468092	NA	0.00758311061716635	NA	-0.130965220996181	NA	0.0423617616187276	0.0379152002681414	-0.11725578400501	NA	-0.24431249062828	-0.21407530893599	NA	NA	NA	-0.250171028375363	-0.189851904774505	0.0906995492754007	NA	-0.309497322995775	0.00646608980974306	-0.0508177432016441	-0.261526465736992	-0.151023612323922	NA	NA	NA	NA	-0.10844169246646	-0.102762386106039	-0.182732043784675	-0.0796821112610586	-0.0258354281883694	NA	NA	NA	-0.207020366401171	-0.100508939518227	-0.0106804971201256	-0.272109585174601	NA	-0.0753339860460604	-0.355021389572473	NA	-0.298014165630265	NA	-0.364587335609007	-0.262453317809355	-0.296630767466681	-0.216447302267736	NA	-0.00826475439478535	-0.2185899641008	-0.334857505755339	-0.103803551110053	NA	-0.0559074912016088	-0.0750245649316857	0.0438838171345911	-0.216462120610727	NA	NA	-0.45442918507934	-0.363020472246478	-0.295468938812592	-0.411967223236573	-0.0023896342162596	-0.0912315983523414	-0.315442301076976	-0.174401665299498	-0.191393718081025	-0.516089721538638	NA	-0.24300988771577	-0.133566545826608	-0.195185096980763	-0.213400721512177	NA	-0.103549169555362	-0.433627406878181	-0.20899085320138	-0.248740352641281	-0.323456554911663	-0.294190680320711	-0.241701286902525	-0.407670962222046	-0.351340089792102	-0.349068296684396	NA	-0.292223721697406	-0.164759157824173	-0.351921886163372	-0.245161722808782	0.0887255342982897	-0.148663261975955	NA	-0.133554902842829	NA	0.076069610930292	-0.124089509848024	0.110883906299023	-0.000466072168858547	-0.0373367885976424	-0.20645021301368	-0.290730950049835	NA	-0.27685145493195	0.0944221287255343	-0.0256851278523105	-0.181922680003175	0.199269667381123	-0.122217106365713	-0.125287325906521	-0.189398181224807	-0.369347904703942	NA	-0.0122911098762492	-0.121548164024944	NA	0.136699214098595	NA	NA	0.111202490892893	-0.198463126141145	NA	NA	NA	NA	NA	NA	NA	NA	NA	-0.323467139442372	-0.0420100023815194	-0.0426418988648091	-0.0850608169493618	-0.295562082682826	-0.24429908355605	-0.208848686093576	-0.343460965132792	-0.451644747867658	0.016706976087781	-0.0251516675046087	-0.0477397616716502	-0.211529376482937	0.0016776481172766	0.0758970830797456	-0.0170181612906071	NA	-0.0700314889788574	-0.19461317950482	-0.428370070475334	-0.226202005768569	-0.110886719060094	-0.0080036693039789	-0.301055127857174	NA	-0.460810245825726	-0.32505905286091	-0.14397713741367	-0.174132465401815	-0.179832588005963	NA	-0.0874779709454632	-0.0724913339154825	-0.0692768119393506	-0.0403125964735872	-0.00326250518200983	-0.120629426759458	-0.248227002901925	NA	0.00748679138772018	-0.0835045381175412	0.00411350145096275	-0.0899226447214063	-0.0424330307921639	-0.0848530073297875	0.29369638273663	-0.246116800296367	-0.0532881726689776	-0.24743598564032	-0.133023912218959	-0.0372790699725684	-0.294034382083918	-0.416572552547785	NA	-0.174370617342754	0.0114923306254576	-0.0992615613295552	-0.0813537614776005	-0.277823467668669	-0.00324909810977922	-0.224001481834299	-0.114709851551957	-0.156285535356743	-0.274606475968705	-0.190105580693816	NA	-0.282174415425189	-0.40055604067988	-0.0554082541698641	-0.110990800278726	-0.301734275356566	-0.213084596861687	-0.306749578823882	-0.121976837518633	-0.132808340610198	NA	NA	-0.115540031577183	-0.089827383945031	NA	NA	-0.332863732987572	-0.104007126917344	-0.244592980692052	-0.0595778536335812	-0.302431795930248	-0.0929618163054696	-0.0846536653347799	-0.0546343533852289	-0.251726248754113	-0.069265874590952	-0.113814753071719	-0.117330228537659	-0.0612113995395729	-0.25958843816429	NA	-0.0482460550572006	0.00331789755938363	NA	-0.227362775969587	-0.330052834449119	NA	-0.385401815247016	NA	-0.0124551701022289	NA	-0.118977534333571	-0.167052119993296	-0.235357624831309	NA	-0.120664002893105	-0.0391846383177653	NA	NA	-0.00140703694883261	-0.0929667557531335	-0.279530046836548	-0.198206627680312	-0.302490716484525	NA	-0.166393409365546	-0.148663261975955	NA	-0.147590696197507	-0.118629303273266	-0.25574484224639	-0.29627548005257	-0.130467053925278	0.20408492321805	-0.0963728577350868	-0.388663967611336	-0.117482645779859	-0.22894728021663	NA	NA	-0.180406269570356	-0.168394238487118	-0.230397713741367	-0.174852758139307	NA	0.0107926931456343	-0.421666181542343	-0.317328817266898	NA	-0.0724419394388435	0.0631956518038382	NA	-0.238839935434363	0.0221961137131416	NA	-0.308196131354026	-0.213844918984238	NA	-0.0729355313875438	-0.0954047259929613	-0.205213939826943	-0.198633537085549	-0.0581570567948277	0.0604567225000662	0.0214569606520071	-0.191153802051635	-0.00672258827057589	NA	NA	NA	-0.139096610304041	-0.276961181233627	-0.242370582060985	0.11162869466275	NA	-0.0112859322766444	-0.176337575966059	-0.117359865223642	-0.131277464652078	0.0584633025499899	-0.143101443906397	-0.0799269667381123	-0.0390847909114163	-0.223084508657264	-0.219227505667134	NA	-0.393984105563053	-0.0823815194093832	-0.0300882926269923	NA	-0.19808984502483	-0.0886817849046951	NA	0.0104173135002561	NA	0.0125028004904166	NA	0.0838792305046175	-0.014664514478756	NA	0.099602903689591	0.0507325422042765	-0.205557231439584	-0.104465789914706	-0.100797191571185	-0.212662274086423	-0.172596297178341	-0.444888289098815	-0.267753697970416	NA	-0.150201194287882	-0.0933340389687139	-0.147270690552424	0.0361913330334383	NA	NA	NA	NA	0.148956806294268	-0.147977031568363	-0.145834722552989	-0.233126758575675	-0.283090178710115	-0.400823476489111	-0.103792260943964	-0.0341439319767493	-0.0261430852142926	NA	NA	-0.11116050558775	-0.0226060878692458	-0.0319300009702486	-0.1453298404382	-0.0739163645665194	-0.0391013733428594	-0.0628509433462994	0.203991779347817	0.125892055427659	0.0116186393585774	-0.122998244731991	-0.00592169211364258	NA	-0.233660218923377	0.153650692845739	-0.285884646256163	-0.0837912098816485	NA	-0.0342233159570621	0.162561103613735	-0.331655332398366	NA	0.255260423557637	-0.279191694671571	-0.0442814426715356	-0.231899658648885	-0.115079251673679	-0.0927141382868937	-0.148606458327821	NA	-0.11437220502236	-0.169330969454808	0.058178931491625	-0.260008996851102	-0.0944253040847468	NA	-0.200684466319141	-0.203088231156293	0.0753470403006007	NA	-0.0327799387861307	NA	0.121214751307631	0.066047471620227	-0.104693357324936	-0.170131865611742	0.00794086775510924	0.118570029901299	-0.00851349086643204	-0.173692148924347	-0.128022721459254	-0.122750919531105	-0.145850246531361	-0.0603981547634798	-0.0506970795515687	0.015540913621409	0.108104751572244	0.270316918490293	NA	0.0164914044790206	-0.102874229313858	-0.118485353655632	0.0818544097801064	-0.23256366154199	-0.0122709992679033	-0.0958566854542087	-0.121795136408139	-0.090232065835781	-0.354287881594383	-0.176971942173181	NA	-0.0557917669991973	0.0043763506302206	NA	-0.461165886057527	NA	-0.181243505949388	0.00863556578726857	-0.167863439078391	NA	-0.168782690764115	NA	-0.118076437952599	-0.117328817266898	-0.177951716899085	-0.310243532410715	0.0604623729161595	NA	-0.153213904545174	NA	-0.225783211170208	-0.0215121785180051	NA	-0.0689338731443995	-0.0201250738712039	-0.195051026258457	-0.191825214116236	-0.0358004110326092	-0.00024026886827277	-0.14995951417004	-0.321548516842634	-0.0417720305339042	-0.230785107565293	NA	-0.142007003431152	-0.269755585545059	-0.0399061504943858	-0.19969692960405	0.0149040776904554	-0.229782752507211	0.165906873770651	-0.0596551207077523	NA	-0.262389657360189	-0.122569218420612	0.0117520054820818	-0.0013502333006977	0.263999012110467	0.0692260061919505	-0.143528353311635	-0.138137651821862	0.0499826237287538	0.0275924602859587	0.0812080477715153	0.0382309721009411	NA	-0.116600601554162	-0.0617060499413441	-0.0300865285385409	-0.0814744251276759	0.107137678283189	-0.0378125303202703	NA	-0.0147461930747351	-0.0864128143385109	-0.213445018959102	-0.0710105580693816	-0.146801795842044	-0.0901957256136823	0.0795741490478333	-0.254663808843375	-0.0994963527471267	-0.123509477565205	0.0366263572455523	NA	-0.182273733605003	-0.0612477397616717	-0.140831062069452	0.133560195108183	0.223413334744604	-0.0968163495717675	0.115699505173189	0.0619928907235409	0.0328850784578339	-0.0732220193520503	-0.0979947606572994	-0.0909496970178085	-0.20609527841726	-0.129377894207616	-0.271461811895248	-0.0945544353593889	NA	0.10162454905489	0.105988903883641	NA	-0.153522620024168	NA	-0.322798549919293	-0.0151136513984811	0.046163725049174	-0.117139001349528	-0.262984661250915	-0.14001852292874	0.00359450662856236	-0.000614608416466002	0.169312270117224	-0.298874687976855	-0.145655843984017	-0.129380716749138	-0.123613911601528	-0.0549016079666235	0.0765063992308574	NA	-0.0465828724652254	-0.0623771091882547	0.0366531713900135	-0.144440739858697	-0.130866784860593	-0.028164377761901	0.321637426900585	-0.23286743757332	0.0722422446261455	-0.0583073571308865	NA	-0.0408425286443862	-0.0689342259620897	-0.162638723505597	0.0679075264833779	0.0396450689004499	0.131195963765623	NA	-0.0949545306201653	-0.14386317729971	NA	NA	-0.263477900381925	-0.116290474804407	-0.0953835569315445	-0.228324204175597	-0.179406031418415	-0.00838365395640937	-0.303889991444171	0.160734566431161	NA	0.011511736613809	-0.368413996277773	-0.134969360868052	NA	-0.114279766787507	-0.00379808243585333	-0.129516198742205	-0.0909733358030572	-0.117612482689882	NA	0.0658195513923068	-0.132703200938495	-0.00025508719007171	NA	0.196179690049659	-0.0908685489490443	0.0405641554867561	0.126561703403809	0.221931853263123	-0.31601598264137	0.00572975929013081	0.00677903910102053	-0.17604826546003	-0.0322584742398984	-0.166964268388417	-0.243944148959629	NA	0.0823822250447637	-0.321015762130313	NA	0.214020622193997	0.0729055418838701	0.171060128954866	0.0323435033032556	-0.0796147230822153	NA	-0.00855477053619469	0.0779674172863027	-0.112621523643195	-0.0650147742407804	0.144514478755965	NA	-0.11962036816526	0.140112372434354	0.20199835939774	-0.0363980841999418	-0.0762410803277676	-0.0770769054360386	0.213317456537271	-0.0234320340821889	NA	0.0202834890141392	0.112523440325298	-0.00138128125744225	-0.0335367327317792	0.0110403711642102	-0.201980718513226	-0.0463665952210844	5.82149188960335e-05	-0.012641105025006	0.110183906221058	NA	-0.112866026302559	0.338946662785672	0.0133340389687139	-0.0975431540137423	0.283952263766505	-0.178478120892982	0.112760014532562	0.00914679862048283	0.0196902278047003	-0.273214610180554	0.078603900399566	0.326293914776887	NA	0.179685110211426	-0.0744297143058753	-0.110951647301531	NA	0.184848244290969	0.127798329408237	-0.149601051396717	0.0163107618215977	-0.184985490372487	0.180934790470394	-0.0300173762712462	-0.106713591419474	NA	-0.0976140703694883	-0.0287814559021989	-0.194277297063675	0.0908498496114595	0.0377289125276741	-0.0756165930159738	0.00160955430305276	-0.167246713701386	-0.198175579723567	0.118362220281725	-0.277768805427114	NA	0.238722094325809	-0.125043881700228	-0.0688072115935893	0.0514055374736489	-0.0848872306457446	0.0367374948179902	NA	-0.0864473904721583	-0.298604782443792	-0.0337498346167077	0.0435055965706121	-0.0537217856103305	-0.0906642675063728	0.210196784066753	NA	NA	0.175056847750346	0.112350559657061	NA	0.00283559577677225	-0.141600910269641	0.0665544706411579	0.148765931923827	-0.0874910252000035	0.00488123274500984	0.18793539908091	0.184003598740441	-0.12404717172519	-0.0595612712021381	NA	-0.197200391627636	NA	NA	0.0747525424924806	NA	NA	NA	-0.0581563511594471	0.0531629223889286	0.00951902128372717	-0.173766240639306	-0.0764548878480767	NA	0.0624190944933979	0.0345235638114895	NA	-0.052396783396116	-0.012240304128849	-0.256499166468207	-0.109578823882229	-0.0423550580826123	0.0855572314395844	0.0633755832517442	-0.0704993252361673	0.0193534615825637	-0.0971702257151174	0.048799273195558	-0.0532775881382693	-0.0488334965115151	0.0574122586506487	0.0504176479408678	0.07224788970919	-0.00202940735448475	-0.0547035056586231	-0.0978980886101629	-0.148968096460357	0.148364778209979	0.0331546340975925	NA	NA	-0.00878780739574747	NA	NA	-0.0633251303220344	-0.058949132509504	NA	-0.153605179363693	0.0209947694777416
ECK2854	0.0549079586850485	NA	NA	0.128995087013663	0.0803270619988886	0.153118643768799	0.0930831855909255	NA	0.112962002678063	0.141244564402459	-0.0189978213507625	NA	0.0900927028481208	NA	-0.268978328173375	0.119626718883685	NA	NA	0.00518148059943726	-0.113857091194552	-0.0380296929630242	-0.0221558924964498	0.0562818307709949	0.108740881867817	0.00748326321081739	0.0393374083776561	0.0734160690817038	0.102228572940647	NA	0.143181533522091	0.0393134167747171	-0.0324003069513905	0.149320914150636	0.0253615940303247	-0.0143360412091062	-0.0338038157233204	0.0771562894163513	-0.0504991488273222	NA	-0.124275444770801	-0.00363719756908611	-0.00625510483095622	0.00249512670565302	NA	0.0372575480934614	0.109736533389784	0.139692872200612	-0.00260379455425895	-0.147411464810846	0.048381889867958	0.0411053778236441	-0.061163416333695	0.170278284953208	0.160981891632046	0.0509034779003819	0.0278323763153485	0.10010743298669	-0.103025235285297	NA	NA	-0.0739382392633167	NA	0.0627475677630476	-0.0324401753503921	-0.0789468391945172	-0.162422799079146	0.0098157409612518	-0.0046921224630203	0.149632804988842	-0.137783775678513	0.15046974163858	NA	NA	NA	0.08953525089748	-0.100106912590027	-0.0487781041341413	0.0673895901140483	0.12820759792896	0.0545738403323543	0.00826546003016591	0.0089626277861572	0.00661885986963386	0.0491048133153396	0.13188783925626	NA	0.0448399530752472	0.0166124209467863	NA	-0.19992414419659	-0.0657899379181814	0.128362837712683	-0.107641854762598	0.205786562938266	-0.0476018099547511	0.136447314302993	0.162386458857047	NA	0.00197648470094291	0.0228878148137401	0.0635107124271211	0.116632707963977	NA	0.0702841064450972	0.161879459836116	-0.0234951884487488	0.0191033138401559	0.047595287025596	0.125966147142618	0.219448369541249	0.156480996357157	-0.0118359750557893	0.175660518818414	NA	0.0637005283444912	-0.0428962804195002	NA	0.178317588843905	0.032126520423734	-0.0365116914962116	0.114105827666199	0.085784446032124	0.0959099609254408	0.122441498416731	0.0108537306060526	0.255102207324691	-0.0303246804794792	-0.0537097945463026	0.0460670530020375	0.0472313513799582	-0.275306466266219	NA	NA	-0.00703694883261447	0.127601115574354	0.144865885175483	-0.0349518844874882	-0.196468312249682	NA	NA	0.023800736965853	NA	0.0435521685057289	-0.00551630458751202	NA	NA	0.0566589928819031	NA	0.111638573558078	0.156005750928352	0.202783025940921	NA	0.244903813077188	0.124500542457199	0.0788028895768834	0.0323593800993182	0.0578067088283807	-0.0184124968025897	-0.0785650904536353	-0.0715376676986584	NA	-0.0270896950773112	0.0783943266915403	-0.0260375927248992	0.0952484277561677	-0.00381360641422561	0.0101043458319	0.177227382180943	0.0154721141718046	NA	0.162695527153731	0.121817011104937	0.068155557319644	0.0758780309244706	0.138708510844734	NA	-0.0243352473693031	0.113578718036922	0.174399195575666	-0.0763536291709666	0.14202958376333	0.0621964665308319	0.00927769398357634	NA	0.0312783466963034	NA	NA	0.133720374339569	0.165773861501416	0.0584498954777593	0.119503585509777	-0.102035934481755	0.19595353391019	0.258187751933882	0.00669859666763691	0.171427764988136	0.0762805959090789	0.205724819842467	NA	0.185687244758452	NA	-0.014701207518545	-0.0110735360270964	0.253570074003511	0.245452797403262	0.0934956294708617	-0.0326059996648232	-0.0223873409012728	-0.0649163381051926	0.203428682314131	NA	-0.0581609377894208	0.0537327276981936	0.0484023532939942	0.00176444126908523	NA	0.039941785081104	-0.012939588790982	0.135549028428285	0.174103887168903	0.199855344746986	-0.0821969957573673	-0.0185543295140818	0.0775472114171804	0.170239475007277	0.272008679315181	-0.0888066823670539	NA	0.0761182997715505	-0.0426609510200841	0.135860213631111	NA	0.117257195275771	-0.00969225476965415	NA	0.154190503911866	0.282119375865506	0.0695361329417057	0.0963442795021742	0.108557416668872	0.195967999435492	0.0595312816984644	0.0721829712541787	0.0573325218526457	0.196524939493967	NA	0.0736334047789156	-0.0121446905347834	0.138981238919319	0.1418528221005	0.101737450715779	0.11409453750011	0.234936713326806	0.148726769160206	0.0616739435315287	0.0690700607728471	0.132635812759652	0.0543815546911522	0.0737544212466813	0.0826729468215536	-0.0919763964965203	0.0657950363662459	0.0762375521508648	0.267755109241177	-0.0594649519726919	NA	0.0328769636509575	0.269833558254611	0.0561149480034929	0.15657237613894	0.10629197427959	-0.115077840402918	0.0747426635971528	0.0378763903222108	0.10142309015374	0.0195154049024018	-0.115222848473622	0.11791378899738	0.0371601704109444	0.0362273204378468	0.0762319070678204	0.182022174591834	-0.0324500542457199	NA	0.000526756811586533	-0.0308990704046882	0.0954636465472379	0.0888684254628527	-0.0586862833302462	0.111234244485018	NA	0.228357369038484	0.157960360932497	-0.0327926402229808	0.0918021045575225	0.0770853730606053	0.266398525222055	-0.260308891887839	-0.0290023197763136	NA	0.0114108297390031	0.164625087101867	-0.018328173374613	0.0157907085461265	0.195562611909361	NA	-0.143279314573784	-0.0754165453855856	-0.0788932109055948	NA	0.0250863962319071	0.0519559330704841	NA	-0.130889718010461	-0.0187822497420021	-0.224434389140272	NA	-0.203520767731294	-0.0372116817937251	NA	NA	NA	NA	-0.0784606564173128	-0.0603328834907782	-0.101575507395941	NA	-0.0346216471293871	-0.0318664937859984	-0.149175553262241	NA	-0.0216672399954134	0.116095719439373	NA	0.23434680214866	-0.0702064865532358	-0.344435447593342	NA	0.0169666499078264	NA	-0.0200301659125189	NA	-0.0126432219311476	NA	NA	NA	0.206363419861872	0.225891879018814	-0.0705409577236203	-0.138444603212405	-0.0248076702565867	-0.150185670309509	NA	-0.115676219205631	-0.0826584812962522	-0.0295177864218112	-0.0970209838321293	-0.0701069919645771	NA	0.0364298377920669	-0.0871523202173357	NA	NA	NA	NA	NA	-0.20963580393921	0.159235091247475	NA	-0.0261459077558149	-0.107976325932982	0.0195065844601448	NA	NA	NA	-0.103064750866608	-0.0719995060552336	-0.000847468092050135	NA	0.125332486570877	-0.0665601157242024	-0.111127693542554	-0.0116182865408872	NA	-0.0523306254575604	NA	NA	0.0840875767676237	NA	0.00308009843613559	0.116045972145043	NA	NA	NA	-0.0895356037151703	-0.158701278082083	0.0375867269984917	-0.0951416079151561	0.0846000370458575	0.0486595573902075	0.100286311555661	-0.039047745053937	NA	0.0368376950420294	-0.260345584927628	0.222330184435448	-0.0233766417048151	0.0423402397396205	0.0449789632452171	0.0106960210984979	-0.0159247792684325	0.125883234985402	-0.0793825690420118	-0.161782434971289	0.0989960572623111	-0.222254328632038	-0.00953983752745363	NA	NA	-0.0504063577747788	NA	NA	0.0554400077619892	-0.114973053548905	0.00356134176567613	-0.00748855547617158	0.125430922706464	-0.0376011925237931	-0.196841928854313	-0.06004427862013	0.100786607040477	0.151947994672453	0.126595926719766	-0.0167761283550757	0.135720497825761	-0.0473079128187487	-0.1281190406887	-0.0378735677806885	0.188174273255033	-0.110356081253914	0.0395910842969667	NA	NA	-0.122101734980992	NA	-0.20192179795895	-0.0498129184197296	-0.15929154207792	-0.061743806880281	0.0877746906229878	-0.018286013273532	-0.328882538170464	-0.127757402556164	NA	0.075838162525469	-0.0232023497658173	-0.129909943284556	-0.0480160179231387	NA	-0.0866516719148298	0.00515466645497605	-0.0665011951699258	0.147688073880024	0.0630407592636695	0.105491783758038	0.0776830462279379	-0.160510880015524	-0.0500821183174124	-0.0827106983144135	-0.127796565319785	0.137977119772785	0.100784137316645	0.0377581963959673	-0.0648623569985799	-0.0371876901907862	0.104712762297902	-0.119896624416748	NA	-0.0308345020419324	-0.190883896518571	NA	0.0727439577980614	-0.0016624769565946	-0.0982276203328835	0.0499053566545827	-0.11196951655156	-0.0644298025102979	-0.255796353629171	0.00338246319670468	-0.167614511391601	0.218727563000009	0.0404389052067071	0.0588683372584301	-0.0293636050911593	0.154870736418724	-0.0731144099565152	NA	-0.217936545738403	NA	-0.0515473701851411	-0.14431831212017	-0.0687793450626999	-0.170194314342921	NA	-0.0839272137104954	-0.0222878463126141	-0.0944118970125162	-0.158429961278258	0.153755832517442	-0.191556367036243	-0.040766320023286	-0.0325213234191562	-0.0873001508295626	0.111569774108474	-0.131487391177794	-0.00938671464987254	-0.104153546258809	-0.0801453608883949	0.0185179892919831	-0.0569602991894014	NA	0.087998729856315	0.0625669251056248	-0.0998643415980877	0.0223425330546074	-0.0781907508842493	-0.165462323480899	NA	-0.0972058603018355	-0.0112608822206345	-0.145493547846489	-0.144552230248825	-0.105458618895151	-0.0902010178790365	-0.175762835948594	0.0923997777248551	0.0928198153722508	0.0877725737168462	-0.0861665475906962	NA	NA	-0.173634286823141	NA	0.00497402379755321	NA	NA	-0.170459280428321	0.0394319635186508	-0.152928475033738	NA	0.194356328226297	0.330204546055939	-0.0588305857655703	NA	0.061275965176894	-0.0427322201935205	0.127083873585422	-0.0555514981521173	0.121527347781218	NA	0.105899641008	0.0582904218817532	0.0490882308838965	-0.0676259779665352	NA	-0.0666042179354873	-0.00268494262302312	-0.266514602242156	-0.16987677842167	0.0324549936933838	-0.0634020445785152	-0.000847820909740414	-0.0358402794316107	0.0628897532922301	-0.199180051687792	0.0711523907808738	0.0109736886207474	NA	0.0124301200462191	0.0937207271572597	0.0995094070016671	NA	-0.222012648514197	-0.0246439628482972	-0.0808696956065377	0.000780432730897127	-0.148729944519418	-0.0521591560600849	0.273534615825638	-0.0183599269667381	-0.0407028128390357	0.0599151473454879	0.0510033253067309	0.145447328729062	-0.110619283250862	-0.125411517733499	NA	0.0549880483007418	-0.0465486491492683	0.0135527859366869	-0.0941038871689026	NA	0.00746138851402009	NA	NA	0.181695818228326	-0.0427749149069811	0.0159537103190354	-0.0976931015321108	-0.00977128593227664	-0.223303255625237	NA	-0.179295952299048	-0.251068243761742	NA	-0.248077761018937	NA	-0.309774284882644	-0.22266148024662	-0.131080239563212	NA	-0.0936169987563176	0.0394686704836875	-0.105827666199183	NA	0.220262672770413	-0.105262452259356	NA	NA	NA	-0.164744692298872	NA	NA	-0.113484868531308	0.0945466733702028	0.175850687553474	0.0773718610251118	0.0154946945039824	-0.0363190530373193	-0.0242629197427959	-0.100592204493133	0.0975325694830339	-0.0644622617378035	NA	NA	0.195367150908947	0.0282194173215845	-0.118649061063922	-0.0634775475642349	0.0990207545006307	-0.0545607860778139	NA	-0.170161855115415	0.127169608284159	-0.0320174997574378	NA	NA	-0.00143526236405493	NA	0.0402621435438773	-0.0374533619115663	-0.12671482628139	NA	-0.0106046413167156	-0.165093981812248	-0.0951849205719175	-0.104393109470509	-0.058720153828513	0.0306027008194191	NA	NA	-0.0803450557010928	0.172805870886366	-0.0518744321840297	-0.192926358127597	-0.0123380346290563	NA	NA	-0.0466827198715744	NA	0.187032538611486	-0.067203302373581	0.0197422666772512	0.108506258103781	0.0375560318594374	0.0791045487020719	-0.221253032027026	-0.0730791281874873	NA	-0.0607996612950173	-0.0345687244758452	0.0359369514787471	-0.0519083026822965	-0.119394564843481	0.0321078210861493	-0.0650765173365793	0.0258481296252194	0.0623037231086767	-0.0300219629012199	-0.0788113572014501	0.0780506822612086	-0.123737397793125	NA	0.134074603300609	NA	-0.11313346211179	-0.102205639790779	NA	-0.203189824737812	NA	NA	-0.152331860319476	NA	0.241325536062378	-0.0603596976352394	NA	-0.0431972339093082	-0.00400271669621515	NA	-0.119192753124642	-0.166782920095614	-0.00759828177784834	-0.00889665087807503	0.117668227884946	0.182386282448202	-0.266075367686784	0.0770006968149383	NA	0.0602298607252168	0.0218955130410239	NA	0.145839662000653	-0.0124823370643804	NA	-0.0178483413158336	-0.210746474028208	NA	NA	-0.0760053981106613	NA	-0.214346625739815	-0.177756608716361	0.153454526209944	0.0902804018593492	0.126145918882443	-0.0226953507448864	-0.0809314458408483	-0.120506646203241	NA	NA	-0.0714035969763524	-0.03563705644201	-0.00242138780838471	-0.107243523590273	-0.0837370449754351	-0.0768493380258086	0.0906014659575031	-0.0586993375847865	-0.215298880685878	0.0287881594383142	NA	0.000467483439619663	-0.193429123336244	-0.0991428294214672	-0.00212008337089457	-0.0999313769592407	0.121730934325716	NA	0.00224885995783829	-0.0571652862674535	NA	-0.113593889197604	-0.0765180422146367	-0.0811706777348018	0.00452382842475722	NA	NA	-0.0792195672691029	-0.148968449278047	-0.132499625131204	NA	0.042577333227488	NA	0.204220405211117	0.0460388275868152	NA	-0.145156254134582	NA	NA	NA	NA	-0.137651469044658	-0.170172086828434	-0.00557063851181498	NA	0.0939077205331075	0.057287996977742	0.0381173648046713	-0.203596623534704	NA	NA	0.0418410174701295	0.190206839370926	-0.192317747611865	NA	NA	-0.211538196925194	-0.220528697308883	-0.0679332821747682	0.00902860469423937	-0.165242870877546	0.0408880421264322	-0.0982212696144585	-0.0427364577753486	-0.215076605541002	-0.0992356204740106	0.116216030271758	0.150850378837995	0.0015650992740776	-0.0683157365510307	0.121070096054616	NA	0.0692341209988269	-0.115991991038431	-0.0749988092402953	0.0733331569244882	-0.13177423195999	-0.0555726672135341	-0.221829183315251	-0.105720409621338	-0.0359298951249416	0.0680355993049491	-0.0849158088786572	-0.170456457886798	NA	-0.00992440880985773	0.0671277993878613	-0.297302532348972	-0.248164554170746	-0.18629126864421	-0.113675037266369	0.0462233512388311	0.133040847468092	NA	-0.0422996657052385	-0.152586947509548	-0.0406333077540508	0.0023123671420885	-0.115378274843065	-0.0607153378670407	-0.0717991056071551	0.165422102264208	0.021762853589479	-0.148123450909829	-0.0096880209573708	NA	NA	NA	0.103076746668078	-0.18200453370732	0.000221569509495206	-0.0243006712356558	-0.0938823176594074	0.158693516092897	-0.063563287869536	NA	NA	-0.0448886419165057	-0.108292097765782	-0.0674904959734681	0.118274721494536	-0.0805383997953657	0.0137909378776252	NA	0.077052208197719	0.0130330854789059	0.194141109435227	0.147323966023656	-0.0809589584821783	-0.10745486138675	NA	0.0600513349739356	-0.185499545747224	-0.103022765561465	-0.00827216356628121	0.0150988330554894	0.0541426971148333	-0.108680902860469	0.0579153766769866	NA	NA	-0.0514838630008909	-0.295897259488591	NA	-0.115085602392104	-0.253416245490549	-0.00950102758152294	-0.0420586912227779	-0.0965827842608028	0.172429414410839	-0.0113617880800543	NA	-0.0566325315551322	-0.262296666754871	0.0792499095904669	-0.0558221093205613	0.0084990253411306	-0.0124202411508913	-0.210296631473102	NA	0.0416607128681432	-0.284662838594727	-0.024297143058753	-0.0904903283850652	NA	-0.2126086457975	-0.0306587988321734	-0.0011889956162402	-0.206029301509178	NA	-0.0427128152205552	NA	-0.0389366074814991	0.0864325721291666	0.00242879697988057	-0.0531597470297161	-0.0548765579106136	NA	-0.143388990323975	0.0471297398851578	0.0969327794095596	-0.072527321319891	-0.046036005045293	0.058890917590608	0.0444232753830277	-0.0754041967664259	NA	-0.227672197083962	NA	-0.239484533354502	-0.0304869766170076	0.00481384456616655	-0.0873382551401127	0.019384156721618	-0.133498452012384	0.0615292882785143	-0.0462064159896977	0.0138392739011934	0.0986838136064142	0.0815298246963411	NA	NA	NA	-0.0903954204263802	NA	-0.00507775219849523	0.0479182874229314	0.0475386555881912	NA	-0.188374657105307	-0.0378453423654662	0.100254205145846	-0.0454968996145467	-0.188602577333227	NA	-0.0759708219770139	-0.0782994187328553	-0.0279795012921948	-0.0827396293650164	0.0267816852336976	-0.109174141991479	0.197379975831988	-0.0660573563421061	0.0442532172563132	-0.0156291180439787	NA	-0.175950182142133	-0.0628177784834132	NA	0.0204313196263661	-0.163252626286682	0.0866086281566158	-0.03983558695633	NA	-0.00029354431831212	-0.186568583348769	-0.118145237402203	NA	-0.0131138807299798	-0.126492738702579	-0.0457428135446711	-0.19755885440096	-0.0254928422111085	-0.0428931050602877	NA	NA	NA	NA	-0.0461693701322184	-0.0965404461379694	NA	NA	NA	NA	-0.0235756308821324	-0.206393056547855	-0.0716406904642199	-0.094038615896201	NA	-0.1837111128752	-0.128562885343071	-0.0252829156853925	NA	0.0712966932161979	NA	-0.205626030889189	NA	-0.16325015656285	-0.0709227064645021	-0.198045389995854	NA	-0.0997267426988789	-0.0569916999638362	0.0396157815352862	0.053614881850176	-0.0182766619918323	-0.0952872377020984	NA	0.24475492401189	-0.0494812697908673	0.0947968211126106	0.102507660775287	NA	0.0959445455218218	NA	NA	-0.158142767678371	NA	-0.161232745009835	-0.193198574016616	0.0221752974694151	-0.228840729274166	-0.227681017526219	NA	-0.185075811701199	NA	-0.00689546893881259	0.0554086069875544	NA	0.00575692625228229	-0.224648196660581	0.0221939968069999	-0.025599745971263	-0.0258523634375028	NA	NA	-0.0651918887213005	-0.276884619794836	NA	NA	NA	0.050766937454244	NA	-0.0413576424721936	-0.167754065584758	-0.135102008414702	-0.037316468647738	0.00458804124438799	-0.0795028798743969	-0.0372000388099459	NA	NA	-0.253151279405149	-0.269470156033624	NA	0.0131639808419994	0.0919428788159438	NA	-0.00483536644527357	0.0755054554435359	-0.133997689044129	-0.0469600345761337	0.146070404770095	NA	NA	0.0492847503373819	NA	-0.147054060490593	NA	-0.171737891737892	-0.115123706702654	-0.148431460753442	-0.205415751545783	0.206976264189886	-0.0819870692316513	-0.0626297266544945	-0.170044719642243	NA	-0.0709512846974147	NA	-0.279206865832253	0.155715734786942	0.105680894040027	-0.118753495100244	NA	-0.00457075317756432	0.151921886163372	NA	-0.189711836151465	-0.0240342938794951	-0.0671119225917988	0.112915773596888	-0.0480460074268124	0.093134344156016	-0.215576195390437	0.0357337284891465	0.0120589558360456	-0.149927407760225	-0.119125759793171	NA	NA	0.0302410626868831	NA	NA	NA	-0.243382110379014	-0.0447782099794484	0.176294532207845	-0.13033191324213	NA	-0.0662312896368624	-0.0759581205401639	0.0191407125153255	-0.00752419006288975	-0.0231074418071322	-0.0643998130066241	NA	-0.126368359309536	0.0202552635989168	0.0989890009085056	0.027675019625484	NA	NA	0.131500092614644	0.0115632469812036	0.0311019378511639	0.0727877007753169	-0.00254064018769901	0.129551127693543	0.0282448201952846	-0.0222088151499916	-0.0289790338087552	0.0831104407574996	0.101323595565082	0.025928572058603	-0.0918716096425075	0.00706235170631455	0.0552339622308663	-0.154732431884135	NA	NA	0.0546793328217477	-0.140493062722165	-0.00057685692360615	-0.124946856835402	0.00296437423372408	NA	-0.0937447187601986	-0.089152090885837	0.0755340336764485	0.130288869483916	NA	0.0120815361682235	0.028700660651125	0.127324142432502	-0.240426909405238	0.0481514999162058	0.00981856350277403	-0.165747752992335	NA	NA	0.121485362476075	NA	NA	-0.171076711386309	-0.00147301385691479	0.00356980939024283	-0.189755232727369	-0.0447887945101567	-0.0810083529588174	NA	NA	-0.0349374189621868	0.0232609175024036	0.16316195214028	NA	NA	-0.0318121598616955	-0.0190789694195267	-0.2077778659822	NA	NA	0.129131627459801	0.104379349580588	-0.0364936977940074	NA	0.0849221595970822	-0.210105757102661	-0.0107362423151897	-0.0107768163495718	-0.136135058611839	-0.282801725278505	-0.180409797747259	-0.0200199341995008	NA	-0.054510333148104	-0.0566159491236891	NA	-0.00539775784357828	-0.0833009623102502	NA	0.151635045381175	NA	NA	-0.178760375045205	-0.0311224012772	NA	-0.0417901969604756	-0.114332336623358	0.00541151773349916	-0.091433410071181	0.00642657422843181	-0.00437952598943311	NA	-0.0758307533539732	-0.0235964471258589	-0.0552611291930177	NA	NA	-0.0341044163954381	0.0350446755400316	-0.284208056591958	-0.098562091503268	-0.234715496635001	0.0621315480758205	0.0464787912465931	-0.00511938468594815	-0.0973836804177362	-0.0964665393406317	0.0555543206936396	-0.310008555828989	-0.148683725401992	NA	-0.202878286717296	0.0993420037700341	0.00724158309297628	0.0974263713582599	-0.171129986857541	-0.0916666225644554	NA	-0.116204740105669	-0.115001631781818	-0.0357873567780689	-0.133776119534633	-0.0173797994231431	0.0042486306263396	NA	-0.234480872870966	NA	NA	0.113837686221587	-0.172326391645277	0.0505905286091045	NA	0.0678560151005971	-0.0953909661030404	-0.0386959858167289	-0.0020890335441419	0.0150346202358586	0.0372547255519392	-0.111213075423602	0.0616492462932091	-0.216123062810369	NA	-0.016146701595618	-0.133045081280375	0.106090515378441	NA	NA	-0.121002002240392	-0.0932172563132316	NA	-0.140023815194094	NA	0.0856119181815776	0.0192924241221455	NA	-0.237832288110926	NA	0.0152777116244608	-0.0386201300133189	0.0293657219973009	NA	-0.0254649696135764	-0.109991973397546	0.190931174089069	-0.00892593474636818	0.0101163416333695	0.154399019166821	-0.0129254760833708	0.0174627115803586	-0.0869529782223281	-0.00370705547176135	-0.0158408086581461	-0.121073977049209	-4.05740343820839e-05	0.0486602630255881	-0.072232718548508	0.077526395173454	-0.0983376994522505	-0.114445248378825	-0.0605953798523458	0.0514341157065615	-0.149616575375089	0.0893673096769072	NA	0.0604570753177564	-0.00429731946759811	-0.0842948497437662	0.0867776278302594	NA	-0.0100510703606679	NA	-0.00381642895574784	-0.0784468965273919	-0.0770680849937816	-0.0651283815370503	NA	NA	-0.0068986442980251	-0.210048600636836	0.0329916294002981	-0.104973141753328	0.160199341995008	-0.00581196581196581	0.0401192523793143	0.0878441957079728	-0.000439610842087622	-0.10009543718522	0.217440131248181	0.0221463664188122	0.00925264719206472	-0.0819175641466663	0.192271175676748	-0.0764044349183668	-0.221815423425331	-0.122550519083027	-0.039333527383063	-0.00565707884593333	NA	NA	-0.00649219831882371	NA	-0.0656606128143928	-0.0957201450080707	-0.00718301535638997	-0.0256156227673256	0.00231060305363711	0.0993464052287582	0.0376347102043696	0.0826909405237579	0.0253100826475439	NA	0.0349709366427633	0.0223548816737671	-0.0387926578638653	0.0191939879865576	-0.0701990773817399	-0.0865257159994002	-0.0584654194561315	-0.0402600266377356	-0.0385453326629797	0.063293023912219	-0.0177407319202985	-0.0107020189992326	-0.00332318982473781	-0.15400598025985	NA	NA	NA	0.114237428664673	-0.0206574757658349	0.0269722067864483	-0.0691127517133709	NA	-0.0141038871689026	NA	0.191105466028067	NA	0.144448854665573	0.0529014844804319	-0.138019810713309	0.0345733111058188	NA	0.0488070351847442	-0.0361793372319688	0.202817954892258	NA	-0.200307304208233	-0.0404036234376792	-0.100885395993755	-0.148470270699373	-0.0344441798311767	-0.105791678794775	0.124763744454147	-0.0699824473199086	0.0810905594806524	-0.228766284741517	0.0912030201194288	0.206387058647121	-0.0551252943822603	NA	-0.0403143605620386	0.0558263431328447	-0.0574291938997821	NA	-0.0134614061549046	0.12136540446138	NA	-0.0678863574219611	NA	-0.058693692501742	0.193256259714065	-0.012060719924497	-0.0929780459192224	-0.157228969860549	-0.0772674269887892	0.0113995395729142	-0.0110195549204837	-0.0146846250871019	-0.152393603415275	0.112278232030554	-0.0531230539899271	NA	0.0896396849338026	0.0731969692960405	0.0829280340116253	0.158262020057686	0.203106912580597	0.118677639296834	NA	-0.186003016591252	-0.0427145793090066	-0.15221544390776	NA	-0.0286530302629374	-0.125388584583631	-0.261096733790232	-0.0652680973424008	-0.0492166565231581	-0.0133492101293959	NA	0.0741227629153326	-0.0441685410106463	0.00872694556905083	0.011929118926023	0.0121168179372514	0.113205084102917	0.0850474098771312	0.120598731620403	-0.00650983920333766	NA	0.13108519057317	-0.132583948559181	NA	NA	-0.0607467386414755	-0.149359018461186	-0.0666232700907623	0.0697711095234315	-0.00120487251857784	-0.0154848156086546	-0.147972444938389	NA	-0.0514217670874018	0.062818836936484	-0.214612297460595	-0.122291550898362	NA	NA	0.0475019625484022	0.261950222888186	-0.015811524789853	NA	-0.0787383239395623	0.105040882749861	-0.0927843490072592	0.252397308001023	NA	NA	NA	NA	0.125008952748891	NA	NA	0.069514963880289	-0.0262489305213763	0.0629726654494456	0.134178684519242	-0.0638744674657987	-0.0983606326021187	NA	0.0322842299312888	0.144074867913877	-0.0843523590272816	0.000780079913206848	0.0318012225132968	0.0468496026390763	NA	NA	NA	NA	NA	-0.0305963501009941	0.255637585668545	-0.060661356760428	0.152061601968723	0.0982385576812821	0.00291145158018223	-0.00914503453203144	0.160098436135588	-0.124267329963924	-0.0854577368509257	NA	-0.0594882379402503	NA	0.00229719598140651	0.00681961313540261	0.127337549504732	0.157111834387376	0.0158954954001394	-0.159033632346326	0.226853307224824	0.0573967346722765	0.091396717031392	0.00232647984969966	NA	-0.195334691681441	0.042123256860099	-0.0679099962072098	0.0670473569544777	0.0721702698173286	-0.02610180554453	0.124657899147063	0.0395184038527692	0.0324415866211532	-0.0201116667989733	0.136795180510351	-0.055994989988798	0.0169430111225777	0.0720372575480935	-0.138419553156395	-0.0508106868478386	-0.0783710407239819	-0.100913974226668	-0.31157788891535	-0.0378753318691399	0.00681255678159703	NA	0.00855582898926552	0.00383265856950067	-0.0846547237878507	0.0425466380884338	NA	0.0431457225265275	0.0491506796150759	0.0564709410529844	0.0490522434794881	0.00560839000467483	NA	-0.111269879071737	NA	0.0827438631772997	0.0602245684598626	-0.0383389343141665	NA	NA	NA	0.0867324671659037	NA	-0.00890935310076945	0.0863186120152065	0.0896601483598388	0.0317708801919328	0.00232365730817743	NA	-0.140912915773597	NA	0.00447443394811816	0.0266186834607887	0.1391089589232	-0.0704478138533866	-0.0251809513729018	-0.0327107865188361	0.172105174953472	0.00461026875887557	0.0763853827630917	-0.137682869819093	NA	-0.100674058197278	-0.00484559815829166	NA	0.1170783167068	-0.100475774655341	0.0435045381175412	-0.151359494765068	0.0344967496670283	-0.0416924664602683	0.169620632778528	-0.0801372460815185	-0.190444991311864	NA	NA	NA	0.035327282509945	0.190653506566819	-0.0236857100014995	0.0727940514937419	-0.0701196934014272	-0.0502909863900576	0.158009755409136	NA	0.094001922856412	-0.00592451465516481	0.17283550757235	0.0256096248665908	0.0762252035317051	NA	0.203168655676396	-0.0597482645779859	0.112580949608813	-0.103837421608319	-0.241360112196025	0.105834369735299	-0.0348979033808755	0.107980912562956	0.160508410291692	0.122050410772443	NA	-0.0796321945817962	NA	0.182532701789668	NA	NA	-0.0878671288578409	-0.152000564508304	-0.017044622617378	-0.240704224109797	-0.0441604262037699	0.12679103490249	-0.110928351547547	-0.109761583445794	-0.166080460074268	0.127411994037381	NA	NA	-0.209496440951549	0.00844574986989848	NA	-0.0210536900320182	0.0146161784551877	-0.10213119525813	NA	-0.00848491263351944	-0.109532445172205	0.188588817443307	NA	NA	NA	0.17227911407478	NA	-0.0942069099344641	0.0433115468409586	0.0463902340063331	0.059167879477477	-0.0566018364160779	NA	-0.111667151790991	-0.157727148439223	0.251380134599949	-0.108326321081739	0.157294946768631	0.307094281707285	-0.0837818528221005	NA	0.0395028798743969	-0.0862148836142644	-0.138049800216983	0.00204845950975982	NA	-0.0203886286858423	0.0794647755638468	0.149462746862128	-0.0957240260026638	0.0704181771674032	0.0429657855044852	-0.062195408077761	-0.0616249018725799	NA	-0.0928506787330317	-0.12113678928288	NA	0.0342773000870844	NA	0.14067652792111	0.0293766593456996	0.0529487620509292	-0.0431030315860037	NA	0.0284974376615243	-0.0514820989124395	0.0788801566510545	-0.0266490257821527	-0.171476453829395	-0.0255055436479585	-0.276982350295044	-0.0381050161855115	0.0349670556481702	0.16397096310409	NA	NA	0.124329425877413	NA	NA	NA	-0.110634993396576	-0.0829125100332531	-0.1354287175959	-0.159537103190354	-0.0267400527462447	-0.180759440078326	-0.10130948285747	-0.0771252414596068	-0.216462473428418	-0.029423936916197	-0.0784726522187822	-0.0384814726610392	NA	-0.0561410565125735	-0.186042548582339	NA	0.139914794527798	0.0720354934596421	-0.254538911381017	NA	NA	-0.0582773676272128	0.23356284124086	0.00363719756908611	-0.0703984193767476	-0.11520661885987	0.155600716219911	-0.100058391327741	0.0367050355904845	0.163513005742108	-0.0223432386899879	-0.0414359679994355	NA	0.053828689370485	0.0882788671023965	-0.0379497764017888	0.118359044922512	NA	-0.0586467677489349	-0.143455672867438	0.0768281689643919	NA	-0.139821650657564	-0.135144346537535	-0.0661603732811163	-0.0996251312040786	NA	0.0254261596676457	NA	0.266040415266421	NA	-0.0650468806505958	0.169825267038889	0.132766367015636	-0.0548139424402543	0.00111067008899826	0.00700731214663103	0.151282227690896	0.132234306228114	NA	NA	0.0331708607869599	0.176011219602551	0.0969871133338626	-0.0206924047171725	-0.0169387773102943	-0.0309100050276521	NA	0.0729842202288023	NA	0.0997666110978805	NA	NA	-0.0832819101549752	0.0849249821386044	-0.0685457736850926	-0.0603709878013284	0.0048868778280543	-0.0503146251753063	0.0570975452709199	-0.112529085408342	-0.0181020172351442	-0.106066170957812	NA	0.117461476718443	NA	0.0464233988692193	0.00601236626004428	0.00197013398251788	0.0744286558528045	0.00449242765032239	NA	NA	-0.143447558060561	0.0962758328702601	-0.000484771506443333	-0.0678140297954539	-0.0400934966879239	-0.0284487488202658	-0.219147416051441	-0.0828952219664294	NA	-0.0233276000458663	-0.165843366586401	NA	0.0341788609280869	-0.11801434203911	-0.137033332451289	-0.0411967576054263	0.0742723576160109	0.116828521782082	0.215936775069902	-0.0610649801981071	NA	-0.115347040300601	-0.0406640028931051	-0.0065846365536768	0.00160355640231801	NA	0.0510784754747603	-0.0557656584901167	-0.166506663844125	NA	NA	0.188649502086035	0.0208021310188493	NA	0.212246654847274	0.28943399222037	-0.0470298924788089	0.241887927460683	-0.0194137934076015	0.0123352120875341	0.206899349933406	0.018724034823106	-0.129776225379941	0.166256163284027	0.0726504546937983	0.104904695121413	0.100699108253288	NA	0.10032194614238	0.121860407680841	-0.23644642022351	0.150044190415707	-0.12343926684484	NA	0.0303567868892946	-0.0797082197701393	0.112994804759511	NA	NA	NA	0.212769530664267	NA	0.10672100059097	-0.0738327467739232	-0.170013318867808	0.229760524992723	0.0834032794404311	NA	0.161948259285721	0.160349289513376	-0.170684025297028	0.0814800702107204	NA	0.140159297187161	-0.0822068746526951	0.119171231245535	-0.0857406966385295	0.173168567471973	-0.104177537861748	-0.0898291480334824	0.0908357369038484	-0.039482769266051	0.0529861607260988	0.0318234500277844	NA	0.129515493106824	0.0628414172686618	0.0726352835331164	0.298075908726064	0.17116703271502	0.10741746271158	-0.0100618321877195	-0.016198565796089	-0.109018196572376	-0.0477489349315975	0.228721829712542	-0.0648281336826229	-0.0890254293350269	0.0114641052102352	0.0118754906371005	NA	-0.027105924691064	-0.1348589170261	0.0114718671994214	0.0157374330748944	0.0364083159129599	-0.180022403923333	-0.0163823838127244	0.173954998103605	0.0990740299718628	NA	NA	-0.0550826034417366	0.22063912924594	0.0385121678000935	0.143752745362652	0.00199553685621797	0.144399107371244	0.0275383051995013	0.197950129219479	0.0431520732449525	NA	-0.0787053424276808	0.00923253331922063	NA	0.0678955306819084	-0.0354200735624884	0.194261773085303	0.0645614035087719	0.11539643477724	-0.169156677515811	0.0413770474451589	0.0300396037857338	0.0947883534880439	-0.0828793451703669	-0.0239834881320949	NA	0.015943125788327	0.027586462385224	0.138189163204643	-0.109391840155226	0.12796768189957	-0.0863909396417136	0.0979615957944131	-0.0329305919398799	0.11648417171637	0.000932144337717093	0.07497940426733	0.0958397502050753	0.059697811648276	0.126432924946857	NA	0.134285941097087	NA	-0.170549954574722	-0.00658781191288931	-0.0755798999761848	-0.153584363119967	-0.0943709701604438	-0.166144672893899	NA	-0.0464798496996639	NA	-0.104536353452762	0.0612551489331675	0.055285473613647	-0.00361849823150133	0.0245194182036287	0.130971924532296	-0.0786296560909564	NA	-0.00160602612614997	0.0789362546638088	0.0639866634913075	NA	0.111357025041236	-0.237206036710681	0.123166185952564	0.0283711289284045	0.0527010840323534	0.143541407566175	0.104189180845528	0.0363328129272402	-0.109796512397132	0.230834169584838	-0.0649953692678151	-0.0352771823979254	0.249243117849929	0.137491642630962	0.0267033597064557	0.00166671076887795	0.120568389299039	NA	0.110806982262091	-0.0998241203813959	0.126842899102961	0.098075203090683	NA	-0.126937807061646	-0.0130383777442601	0.100137422490364	NA	-0.117175694389317	0.011169149621162	-0.16089792102176	0.0383618674640346	-0.0183020648655324	NA	0.0890921118784896	0.160655182450848	-0.153825690420118	0.00721053513623173	0.0892783996189569	0.0508424404399637	-0.215193035378794	-0.28652501036402	-0.190714544027238	-0.273153572720136	NA	-0.267131680382454	NA	NA	-0.318870983391107	NA	-0.158940488476092	-0.272410891482099	0.0578007109276459	0.150349024900108	0.0229331498681344	-0.0456256780714985	0.209676377973592	0.174143049932524	-0.122894516331049	0.204193591066656	NA	0.135987933634992	0.133527735880677	0.226217529746942	-0.0577234438534748	0.0899208806329549	NA	0.0207703774267242	0.134696620888571	0.0424894816226086	-0.0189307859896095	NA	0.024266800737389	NA	NA	NA	-0.112267294682155	NA	NA	NA	0.0543501539167174	0.0761765146904466	NA	0.185222231042664	NA	0.0195122295431893	0.162343415098833	-0.0153105236696568	NA	-0.0132296049323913	-0.0512213666393233	0.0889202896633237	-0.0652437529217715	0.117374683566634	NA	0.0382362643662953	-0.0655115415486933	0.216625122383636	NA	NA	NA	0.00102140721335768	-0.0157720092085417	NA	-0.226297619362635	0.13795806761751	0.0306348072292345	0.0135986522364231	NA	0.03926649202191	-0.034017449835274	0.0173720374339569	0.049085055524684	0.175528917819939	0.00966544062519295	0.0167489613929242	0.0931660977481411	NA	0.0286911345734875	-0.152933061663712	0.34773358736207	NA	-0.00640505234932479	-0.111972339093082	0.0211013204202059	-0.193033614705441	0.087819145651963	0.0272389369602992	0.0221100261967135	0.0960934261243859	NA	-0.0680034928951338	-0.082670829915412	-0.130514319988004	-0.0945854833161335	0.226946803912748	0.00123274500983479	-0.0337265486491493	0.066686071639632	0.0817623243629436	0.0767180898450248	-0.108704541645718	-0.0139327705891173	0.0955966588164731	0.0200972012736719	-0.104946680426557	-0.122316600954372	-0.0467688073880024	0.00198283541936793	-0.0892452347560707	0.110373369320738	0.0103904809787163	0.0372018028983973	-0.00330413766946275	NA	-0.121496134132125	0.160691875490637	0.0862635724555229	0.0249272754535912	-0.0670939288895945	NA	0.00387605514540499	0.00335776595838515	0.0315785945507308	-0.00755982464960793	-0.102359468303741	0.0305180245737521	0.0617759078440193	NA	0.171417886092809	-0.047341077681635	-0.0742137964254099	NA	-0.0299895036737142	0.0469057006518307	0.189268697132474	0.0432402776675223	-0.11707866952449	0.00370740828945163	-0.0701500357227911	-0.0700932320746562	0.0619830118282131	-0.125853598299419	-0.00708034540851878	0.121333650869255	-0.0374607710830621	NA	-0.0423210149084012	0.0499434609651328	NA	0.0267862718636712	0.0599825355243312	NA	0.18677180633837	NA	0.0929561712224251	-0.117024688417877	-0.0765984846480202	0.120529579353109	0.0462935619591966	0.0979739444135729	-0.0956718089845025	-0.163563458671818	-0.00958111719721627	-0.00622123433268944	0.056265601157242	-0.145614211496564	NA	0.00738482707522955	-0.0992458521870287	NA	0.177737909378776	-0.13588420523405	0.134367089165851	0.172295696506223	-0.0465580029246827	0.123643195469821	0.0249054007567939	NA	-0.0597627301032874	0.0697361805720939	-0.13459324530532	-0.0664736753900841	-0.041969075529447	-0.0345549645859243	0.110337029098639	-0.00153616822347472	-0.0104088274986108	0.00326074109355843	-0.156052322863468	-0.0833002566748697	-0.181578875180059	0.187945983611618	0.015480228978681	0.0595746782743687	0.103484956735731	0.286219117426548	-0.030020904448149	-0.0868369012022263	0.123318250377074	0.112663508948339	NA	-0.02091679676819	0.0170276873682446	0.0170887248286629	0.106604217935487	-0.0265498840111843	NA	NA	-0.122112672329391	0.0651456696038739	-0.101720162648955	NA	0.0830550483801258	NA	-0.0347610101170473	-0.0132920536635707	NA	-0.143685017039773	0.100966544062519	-0.056584195531564	-0.0223287731646865	-0.0730099759201926	0.154238839935434	-0.0607269862072089	-0.0611411888192074	-0.166264630908594	NA	NA	0.0114231783581629	NA	0.12800472775705	0.0945854833161335	NA	0.0385610364514512	-0.0446885942861175	-0.0706591516498637	-0.183072160038104	0.0332262531643337	-0.00620518167510624	NA	-0.00417665581752269	-0.0173117056089192	0.0769153149338908	0.0335416721794431	-0.0326666843075512	-0.0764675892849268	0.0256346749226006	0.00309915059141065	-0.15696435659284	-0.180332177855398	0.220209397299181	NA	-0.101699346405229	-0.017700863521297	-0.0686269217538567	0.0921831476630238	0.0896156933308636	0.0547894119411147	0.102887989203779	-0.0512548843198998	NA	NA	NA	NA	-0.0403618181014721	NA	-0.0375708502024291	-0.116570612050488	-0.0294952060896333	0.127228176020746	-0.261408271810749	-0.00388275868152029	-0.00316124650489976	-0.0334912192497332	0.0314882732220194	0.155226729468216	0.0514041262028878	-0.0611069655032503	0.182615966764574	0.235577430252353	NA	0.00336658640064213	-0.0264549760524993	0.0150504970319212	-0.0735638996939307	0.026643027881418	0.0789687138913145	0.115010805041765	-0.112861439672585	NA	0.158471240948021	0.170107168373422	0.107135914194738	0.181835886851367	0.206788917996348	0.144853183738633	0.220476833108412	-0.013140694874441	-0.316470059008759	-0.181483774796468	0.0803824543762624	-0.0130246178543392	-0.0215455178922671	0.180816949361841	NA	0.00321522761151244	0.0472616937013222	NA	0.0932038492410009	-0.0735002225838803	0.149848023779912	NA	0.0389203778677463	0.0703447910878251	0.10309156501107	NA	0.104165189242589	0.0997200391627636	-0.0766648143737927	0.187610453988163	NA	0.0294299348169317	0.151249768463391	0.0375433304225874	0.10099229975391	0.208069646212061	0.176075079604491	NA	NA	-0.05286126326374	-0.00537658878216154	0.0498834819577854	-0.139199280251912	-0.0397692572305575	0.194911310453106	0.145565522655306	0.054412955465587	-0.0964254275709384	0.0415174688858899	0.0934610533372143	-0.145742284318136	-0.055270302452965	0.0647032362202641	NA	-0.0809183844477962	-0.0633071366198301	NA	0.0252740952431355	0.056620888571353	0.130961340001588	0.233284115265539	0.0679883217344518	-0.0564405987316204	0.173006976969825	NA	-0.0129335908902472	0.208241468427227	-0.0189039718451483	0.325440095966412	-0.0532751184144373	NA	-0.0538809063886463	0.193619292071304	NA	-0.252833743483898	0.0171818686988966	NA	-0.114281530875958	NA	0.0298575498575499	0.122220281724926	-0.167230645744578	0.1385137554797	0.104502482954495	0.191907420638071	NA	0.0249018725798912	-0.145451915359036	NA	0.00655711677383504	NA	0.029198839229799	-0.0297594665396523	-0.0619068032071128	0.0499498116835578	0.0395924955677278	-0.00106586224233283	0.120016935249133	-0.0591587062175297	0.0234800172880668	0.166092808693428	0.090740476127473	NA	-0.0526573346387588	-0.119122895221966	-5.25698358515696e-05	0.0740994769477742	0.101251267938574	-0.00544150723717287	NA	0.057646529596994	0.0687966270628809	NA	0.117739497058383	0.0466555529094229	-0.106865303026294	-0.265968440457605	-0.121809954751131	-0.0179781782258562	-0.0200538046977675	0.0357411376606423	NA	-0.0390639746676898	0.0214957705979378	-0.0880040221216692	0.0678338115190825	0.0701623843419509	NA	NA	0.0197454420364637	0.10902278320235	0.126091397422667	0.211501503885405	0.0345009834793117	0.128292274174627	0.0896421546576345	0.0701278082083036	-0.00227602691998977	-0.11680100200224	NA	0.106413696382737	-0.0434240956841576	0.214668042655659	-0.0265548234588482	0.225597276247431	-0.102899632187558	-0.0740373810342851	-0.0938064618559974	0.0486877828054299	NA	0.0538629126864421	0.121405272860381	-0.0334446473146164	0.200207103984194	-0.0383329364134318	NA	-0.0157346105333721	0.0209185608566414	0.108991029610225	-0.0071170384483078	-0.0613729900417207	0.00096142829081248	-0.0515505455443536	-0.0157741261146834	-0.106397819586674	-0.0789817681458548	0.0517029627865541	-0.0853991691143394	NA	0.115897788715126	NA	-0.087812794933538	NA	-0.093977931253473	0.0157550739594083	0.0607686133382728	0.247371772820689	-0.0556217088724829	0.0445587573760948	NA	-0.0795469820856818	0.150378308768402	0.199900152593651	-0.0420389334321223	-0.00891041076799591	NA	NA	0.0778308768401648	0.0725446093867146	-0.0634242720930027	NA	0.109501203990368	-0.103120848879363	0.0493584892346502	0.150183200585677	-4.69247528071057e-05	0.132349324795145	-0.0122925211470103	0.103782029230946	NA	NA	-0.138130948285747	-0.0550684907341254	-0.138962892399425	-0.00741375812583243	0.155749958102899	-0.00444761980365696	0.134280648831732	0.088163142899985	-0.048861726236558	0.0284552784574175	-0.0848103163892638	0.0123087551035105	-0.104090391892249	-0.110134158926729	0.177676166282977	0.0562095031444877	0.0332431884134671	-0.0166275921074683	0.0316004692475281	0.0699316415725084	0.101417445070696	-0.131867728647914	0.0449944872235894	0.164707293623702	-0.100985243400104	-0.198945780741446	0.00238151940938319	0.129113280939906	0.0531749181903981	1	NA	0.0455843984017359	-0.00717525336720383	0.0308055709913295	-0.0291879044559027	NA	-0.0666987730764821	-0.0291473278470183	0.0477242376932779	0.117725384350771	NA	NA	-0.241423266562585	-0.0155578488705424	-0.160128778456952	0.0862967373184091	-0.0217102837536274	-0.0317789949988092	-0.0220387570232771	0.00517054325103861	0.0957568380478597	0.236449242765032	0.0902842828539423	NA	0.0346167076817232	0.130854083423743	-0.049112928122216	0.28049323913101	0.020126485141965	0.0857488114454059	0.00694874441004472	0.0636253781764618	-0.025943743219285	NA	-0.222374992282113	-0.266397466768984	0.0157995289883835	-0.150877545800146	0.061312840033592	NA	0.0515311405713883	-0.128243585333369	-0.0879297617536597	-0.00550501442142309	-0.278207686133383	NA	-0.18806170781403	-0.131325800675646	0.0529226535418486	-0.0152456052146455	NA	0.079372690146684	NA	-0.155698799537809	0.367244758452189	-0.0711901422737336	NA	0.00221816481878401	0.0387908937754139	0.186230584001482	0.253384491898424	0.0203152426062643	0.220310655976291	0.0813579952898838	NA	-0.056988877422314	-0.155691037548623	0.113822867878595	0.0520797720797721	0.0205459853757067	0.0204422569747647	-0.0855410018258315	-0.10503982429679	0.0649742002063984	-0.00339128363896166	0.0837816838031707	NA	0.0635445829253879	-0.0743584516911835	0.0612512679385744	0.205702081245278	0.0626992317394794	-0.136015453414834	NA	-0.100087322378344	0.0579238443015533	-0.150232595062316	NA	NA	0.10678450777522	0.111409594877087	-0.00976599366692246	NA	0.207991673502509	0.0119644006950509	0.0965997195099362	-0.056062025349951	-0.117598369982271	NA	-0.0937478941194111	0.0229380893157983	NA	-0.0173067661612553	-0.0561167120919443	0.150561773967347	0.191132280172528	0.00953313399133832	0.0891284521005883	0.000186287740467307	NA	0.0863595388672788	0.0756303529058947	NA	0.0543857885034356	-0.0186989847670962	0.046992140985949	-0.0261766028948692	0.194623058400148	-0.129537367803622	0.0669647976149524	NA	-0.0482298254434477	-0.0491771409418468	-0.0858807652615702	NA	0.0391056071551428	NA	0.055750840147125	0.135117885210764	0.0315694212907835	-0.0638716449242765	0.0758543921392219	NA	0.109244352711845	0.123282968608046	-0.0223435915076782	NA	-0.0322362467254108	NA	NA	0.163341536344632	0.00551736304058285	NA	0.0484563344006068	-0.0118327996965768	0.0497038977534334	-0.0375143993719845	-0.166903583745689	NA	NA	0.00159861695465411	NA	NA	NA	-0.0476589664205763	-0.106841664241045	NA	0.0745221525407284	0.0685524772212079	NA	0.176286785767934	NA	-0.0355809584292556	NA	-0.00802166300618313	-0.0141077681634957	-0.236499342877052	0.0615335275183271	NA	0.0997408554064901	-0.052288287334727	-0.255168338140474	NA	0.0802134547026188	0.0158902031347852	0.0427615040618137	0.0757143235161811	NA	0.0205509248233706	0.0676916020569271	NA	-0.0337149056653701	-0.0928905471320332	-0.0351865082515237	-0.117733146339957	NA	0.116818995704445	0.123977313822515	0.0323135137995819	0.168913233309518	-0.00215077663994073	NA	0.163932873253145	0.205471849558537	-0.0334675804644845	-0.0131851499034162	-0.0550434406781156	0.161827595635645	0.0372893016855865	-0.0623065456501989	0.00760251559013169	0.0142457198803948	0.0899124130083882	-0.00288957688338493	-0.0213031321390455	0.067772397308001	NA	-0.0900732978751555	-0.0165249221595971	0.182048651976102	-0.046732819983594	0.161624372646044	0.0257084138198689	0.116466530831856	0.178374039674349	-0.000834766655200092	0.210298395561553	0.00330731302867526	-0.0502740511409242	-0.178138710274933	NA	-0.000152064424510245	0.053995572137987	-0.0879574501865523	0.0527130798338229	0.0522374815873268	0.0745828371834564	-0.0339562329655209	0.0702128372716608	-0.0229966570523846	0.108208832790876	0.110688082700467	0.0615875031974103	0.0667146498725446	0.0932408950984802	-0.00290792340327944	NA	-0.0769410706252811	0.0166494668042656	NA	0.0245688126802678	NA	0.0477764547114392	0.0287292388840376	0.055657343459201	-0.0758007638502994	0.204537588314678	0.0191555308583172	0.160427262222928	-0.0371651098586083	0.0412299224683126	0.0531745653727078	-0.0384336692540262	-0.132692969225477	-0.0357958244026355	-0.068006315436656	-0.0627133444470906	0.0114563432210491	0.0349631746535771	0.0471632575657343	NA	-0.0967627212828451	0.284617677930371	0.126416695333104	0.0427364540058039	0.145951858026161	-0.120181348292803	NA	0.026837783246452	NA	0.120337293711907	-0.00118476180395685	-0.00301976661109788	-0.129398710451342	-0.033756538152823	0.0660755264547581	-0.0830130630749826	0.00747391420125731	0.0972827745583164	-0.116602718460304	-0.17442918507934	0.113717728206892	NA	-0.0285482434089245	NA	-0.239350462632196	0.0463486015188802	-0.0233036084429273	0.0112072539317121	0.00274686455052417	-0.098875746429926	-0.11661048044949	-0.224640434671394	0.031594118529103	0.107051943584451	0.143674785325853	0.0397092782232101	0.0626925282033641	-0.10138533866088	0.0340903036878269	NA	0.0451536080019052	-0.0561047162904748	0.0646474967273954	0.0151065950446755	NA	NA	NA	0.0334506452153511	-0.141500710045602	NA	NA	0.0800913797817823	-0.00720982950085117	-0.0361698111543313	-0.0530870665855186	NA	NA	NA	0.0925465498840112	NA	-0.0285708237411024	0.0567711889074118	0.185597629065121	-0.128023085569147	0.0767583110617166	0.0772420309281782	0.00900743563282263	-0.0544023709348787	NA	-0.0928778456951832	NA	-0.169544424157427	-0.099624425568698	0.159787956568142	0.042871935998871	0.195133232780292	0.0520885925220291	0.00727792331507502	0.217059989332557	-0.0102916920254382	NA	0.0571211840561686	NA	0.0925567815970293	0.16977551974456	0.133699205278153	0.095547264339834	NA	0.0553902604676599	NA	0.0178585730288517	0.0170742593033615	-0.112363613911602	-0.147360306245755	-0.0937549504732167	-0.149750293279705	0.0555885440095966	-0.0808975682040698	0.0563583922097854	-0.117598017164581	0.0148444515007982	0.0516923782558457	-0.0750796044913692	0.0392647279334586	-0.058890917590608	NA	NA	0.0478731267585757	0.0321550986566466	0.218823176594074	0.080794192620818	NA	0.00891605585104037	-0.021598440545809	-0.0485445388231766	-0.25012904307022	NA	NA	NA	0.0756786889294629	-0.0201882282377638	0.161529464687359	0.138628774046731	NA	-0.0751078299065915	-0.0704266447919699	0.0285242518059855	0.0650863962319071	0.0103100385453327	0.11724272975047	0.124922159597082	0.0442193467580465	-0.0818847521014704	-0.0475665281857232	NA	-0.0364548878480767	NA	-0.127698482001888	-0.137731558660351	-0.0695438949308918	0.00617466239757261	NA	-0.000487241230275286	-0.0445139495294294	-0.138568089404003	-0.0464879809083253	-0.105144611150803	0.0147336667460506	0.12	-0.0373704497543507	0.105878471946583	-0.045287325906521	0.0949012551489332	0.0442881462076509	0.167604279678583	0.112469106400995	NA	-0.110718777839521	0.179766963915571	0.0143078157938839	0.0104162366701066	-0.146444038704101	0.0806629444400342	0.186103216815291	0.0287112451818334	0.0331316980233389	0.259916911433939	NA	0.0965189242588623	0.0851073888844787	0.0254628527074348	-0.0530270875781712	0.0406407169255466	0.281552750654918	NA	-0.0534490575357448	-0.114006685895231	NA	-0.0681523819604315	NA	NA	-0.142220105316081	-0.198997644941917	NA	-0.0534928069293394	0.0801280728215713	0.169140800719748	0.115752427826731	0.0246280860522347	-0.0190772053310753	NA	0.0908817876286057	-0.0464943152249654	-0.0790886719060094	0.0466693127993438	-0.150476744903989	-0.00829827207536186	NA	-0.0255641113845448	0.0494131759766435	0.0180688523722579	0.177012163389872	0.0226699478711863	0.142920801248975	NA	0.0432194614237958	-0.256269834969525	-0.0319236502518236	-0.0244933096945481	-0.0405609801275436	0.102177414375557	-0.0492339445899817	-0.15744524710469	0.0527561235920369	-0.0798673405484551	0.114605064697944	-0.175480228978681	-0.0176662873876496	-0.0913949529429406	0.0926852072362908	0.23735668986443	0.0643719404090921	NA	-0.000582854824340892	0.100002646132677	-0.0442729750469689	NA	-0.00424263272560486	-0.0728145149197781	0.10383777442601	-0.0550774924433062	-0.138897621126723	0.120049041658949	NA	NA	-0.0198996233671156	NA	-0.0102281848411879	NA	-0.0844088098577263	-0.028043008476445	-0.0238084905577166	NA	-0.0126587459095199	-0.0775747311970222	0.077961419385568	-0.0617483880641775	NA	0.277257195275771	-0.00292450841426945	0.0433928751460116	-0.0304330445860316	0.00151217662053575	0.0669609166203593	NA	-0.0115858273133815	0.0495595953181093	-0.0331246416695333	-0.0596131354026091	-0.083188060649361	-0.0501445670485918	0.0341894454587953	NA	NA	-0.0189082056574317	0.0980381572332037	NA	NA	0.0137394264948445	0.124830625427683	-0.0564787030421705	-0.0735399080909917	NA	NA	-0.0421973485750576	0.100342056750725	-0.0171769292512327	-0.0643518298007462	-0.0851984158485707	0.104182477309412	0.0547573055312993	0.130323798435254	0.00625192947174371	-0.167817028745821	0.164471802322582	-0.0116235788062413	NA	-0.0293745424395579	0.279295775890203	0.140079207571468	0.0342582449083997	0.0782006297795771	NA	0.0123532057897383	NA	0.170307568821501	0.0287560530284988	NA	NA	0.0295202561456431	0.0553923773738015	-0.0805581575860214	-0.0133128699072972	NA	0.175190565654962	NA	NA	-0.0523683769504203	0.00226861774849391	-0.0454044613796936	-0.236580843763506	-0.0344519418203629	NA	-0.025210235241195	-0.0623615852098824	NA	0.0901424501424501	-0.121882282377638	-0.0638758787365599	NA	0.272868496026391	-0.0545576107186014	0.0689462217635592	0.0690093761301192	-0.0911419826590105	0.0340716043502421	0.0563312252476339	0.084220052393427	0.171633457701569	0.215056494932656	-0.0923609677789244	0.11924073633052	0.170896774364267	-0.0599581911037019	0.0598848050241239	0.163308724299436	-0.0569708837201097	-0.0998784543056989	0.0857357571908656	-0.05509953869087	-0.028060649360959	0.0522374815873268	-0.00268917643530647	-0.00486465031356672	0.0436537800005292	-0.0625034179213746	-0.117286479144064	-0.0199162057985587	-0.0512552371375901	-0.208930168558652	-0.0385372178561033	NA	-0.0445411164915809	0.0282278849461512	NA	-0.0835115944713468	0.073860266553765	0.24983902692881	0.00979245499369338	0.0596942834713733	0.0107118978945604	-0.00954795233433004	0.0212932532437176	-0.0984760039868399	-0.0814437299886216	0.212955112769354	-0.0388328825057892	0.0506395702680532	-0.013798347049121	0.0518511462164713	NA	0.0860053099062387	-0.141234685507131	NA	0.145088160320358	NA	-0.121519938609722	NA	-0.118094431654803	0.00882044225697477	0.0110054422128726	NA	0.115018214213261	-0.0231268467800976	NA	NA	NA	0.0952992335035679	-0.0284353417480352	0.0572626639499705	NA	-0.0372010972630168	0.0506593280587089	-0.0529279458072028	-0.0743429211540667	-0.0424654900196696	NA	NA	NA	NA	-0.112915067961508	-0.0941818598784543	-0.130839265080751	-0.100105668898239	-0.0672960934261244	NA	NA	NA	-0.160960016935249	0.0323749040776905	-0.0837599781253032	0.0660584089686257	NA	-0.0608935108006315	0.0700770024609034	NA	-0.107021248445397	NA	-0.0231014439063975	0.0196364213701675	0.00127684722111967	0.0179167879477477	NA	0.117691866670195	-0.0556157109717481	0.0174630643980489	0.0115198504052993	NA	0.0796888147971739	-0.077149585880236	0.116859569738827	0.0469603873938239	NA	NA	-0.0200576856923606	-0.0258322528291569	0.000954724669894949	-0.0436125003307666	-0.00118582025702769	-0.139680170763762	-0.0938336288181489	-0.0341545165074577	0.0462501653832923	-0.0537782364407751	NA	0.123496070492975	0.193129581117197	0.110236476056909	0.0782429679024106	NA	0.00275762306722059	0.124465613505861	0.0448071410300512	-0.0748915526624505	-0.0573251126811498	-0.0158259903151544	0.0662108262108262	0.0558429255642878	-0.00438517107247757	-0.209353196969296	NA	0.00915561906273981	-0.0288491968987325	-0.0607770809628395	-0.107029363252273	0.0982872465225406	0.0397639649652034	NA	0.0554950473216727	NA	-0.0496001693524913	0.0464766743404514	-0.113163638005843	-0.172084005892055	0.0320977940936627	0.101187407936634	0.000813244776093073	NA	0.00843304843304843	-0.0360928968978505	-0.0401742919389978	0.231040900390746	-0.0595926719765729	0.152287405290501	0.114466407345664	-0.0941409330263819	0.0189015021213164	NA	-0.0412278055621709	0.0293064486253341	NA	0.165937568909705	NA	NA	0.0932158450424704	0.0275568256992406	NA	NA	NA	NA	NA	NA	NA	NA	NA	-0.0227549769345435	0.0104084746809205	-0.0867374066135676	-0.187566704594568	0.0642802078096196	0.179098374392492	0.138485542279515	0.00649431522496538	0.0100898803065986	-0.095066726645674	0.0842108791334798	-0.0678059149885775	-0.121609907120743	0.233290818801655	0.0153101708519665	0.0887629329734593	NA	0.179423319485239	0.220833884610974	-0.0170227479205807	0.00625369356019511	-0.10541875049615	-0.00725216762368465	0.0810286471230937	NA	0.036171928060473	-0.0146482848650031	0.0101092852795639	-0.0770493856561968	-0.174352270822859	NA	0.102866820142362	0.0745581399451368	0.181753680329532	-0.179237031744772	0.084521005883235	0.0150614343803198	0.0565372707787568	NA	-0.0781223042523352	0.0798818060737565	-0.0249985446270276	-0.0271126282271793	-0.00594074426891764	-0.135762835948594	-0.0891630282342357	0.108469917881683	0.0736700978187046	0.0140622546814497	0.136584548349254	-0.171656743669128	-0.14897303590802	-0.207258165524419	NA	0.0629356195919663	0.0685281328005786	-0.056456127689673	0.00827886710239651	0.0332738835525213	-0.0890261349704074	0.0965224524357651	0.194390198724564	-0.019293129757526	0.0934038968713891	-0.0513699028869308	NA	-0.0461654891376254	-0.0853776472352324	0.031572596649996	0.027114745133321	0.0688922406569465	0.0539617016397202	-0.00705176717560618	0.0568593933299816	-0.0487061293253244	NA	NA	-0.100794016211973	-0.101189877660466	NA	NA	0.0198371746359362	-0.220033694089422	0.0808661674296349	0.0976497049562065	-0.147566704594568	-0.00732767060940436	-0.0712857558677992	-0.034883440932448	0.0966131265821668	0.108305152020322	-0.0975435068314325	-0.193240718689635	0.0430822153422773	0.0220285253102591	NA	-0.0276309174141991	0.175809055066021	NA	-0.107889179963483	-0.0599846524304729	NA	-0.0220761556984467	NA	0.00473834158044684	NA	0.143698058620659	0.0536233494747427	-0.0966138322175474	NA	0.00214513155689626	0.0449747294329338	NA	NA	-0.0314265301262205	0.146292327097281	-0.00315912959875808	0.0291695553615058	-0.123321425736286	NA	-0.0115897083079746	0.0206370123397987	NA	0.135955121589797	-0.0128471505561289	-0.0768454570312155	-0.028538717331287	0.0924564131192098	0.0145325606625916	0.129565240401154	0.0216891146922107	-0.0994900020287017	-0.17120478420788	NA	NA	0.069607402115142	0.024147901175765	0.0414190327503021	0.139749158948706	NA	-0.0975029327970505	0.00384853536556323	0.0621555396787595	NA	-0.139266668430755	0.116378865900953	NA	0.019180580914327	0.0710133806109038	NA	-0.150557540155063	-0.110689846788918	NA	-0.0332167270866961	0.084661427323966	-0.00679068208479973	-0.035916488052711	-0.0322962257327582	-0.0634052199377277	0.0693325571344147	-0.0332611821156713	0.0291416827639738	NA	NA	NA	0.130157974120822	0.0617406260749914	0.0250514672805694	-0.0498961833946354	NA	0.00707470032547432	0.0816120240268847	0.304664426274333	0.0408880421264322	0.14611450698138	0.035688920642481	0.0145911283991779	-0.0162899455778713	-0.111782875993402	0.132891605585104	NA	-0.0696903142723576	-0.0348139327705891	0.0303190353964348	NA	-0.0243550051599587	-0.123593095357801	NA	-0.0829592283159156	NA	-0.19530858317236	NA	-0.138377567851252	0.0856295590660916	NA	0.170336852689794	0.127223071385875	0.0604369647094105	0.0491566775158106	0.0304753336332284	0.0450498796009632	-0.0290146683954733	-0.0328755523801963	0.00103904809787163	NA	0.0583687474089951	0.0177491995448652	0.0526943804962381	0.0653287819851287	NA	NA	NA	NA	0.0604546055939245	-0.0485681776084253	0.0822696762015648	-0.0654378026514249	-0.000686583285842601	0.0509878013283586	0.0330808922759387	-0.034371146569289	-0.0555338572676034	NA	NA	0.0535242077037743	-0.119401621197287	0.169925820080619	0.0317038448307798	-0.176717560618489	-0.0129572296754959	-0.0655559965776684	-0.122013177740732	-0.0233971051308513	-0.0778658057915024	0.045707178957953	-0.0576200682702231	NA	0.0208158909087702	0.0421659478006227	-0.262948673846507	-0.0946066607222765	NA	0.0211814100358992	0.110647508666085	-0.0265255395905551	NA	-0.0619946548119923	-0.107648911116403	-0.0191523554991047	-0.109909766875711	0.0975385673837686	0.0449436814761892	-0.0239930142097325	NA	0.0338592081006942	0.0694923835481111	0.0841925326135852	0.13226676545562	0.136716149347728	NA	0.25226676545562	-0.0450278324669749	0.077489702133665	NA	-0.0567726001781729	NA	-0.0251110934702266	-0.0764453617704392	0.0147167314969173	-0.0551492859851993	0.0428179548922583	0.00328579114956824	-0.0215134114824517	-0.0584700060861052	0.150931526906759	0.14374992282113	0.0557388443456555	0.0993887433515916	-0.0541437555679042	-0.0204905929983329	0.0220292309456396	0.0281407389766523	NA	0.207847371067185	0.0991971633457702	-0.0652603353532146	0.194500630661621	-0.0684254628527074	0.0460144831661859	0.0344646432572129	-0.0265325959443606	0.176621947024424	-0.0698660174821166	0.0187953039965424	NA	-0.0585903169184903	0.0250161855115415	NA	-0.022292785760278	NA	-0.0899928554417718	-0.183093681917211	0.0466421499512364	NA	-0.183689943813783	NA	0.0365018126008838	-0.0348541539872809	-0.0494615120002117	0.191806867596341	0.0887936359445053	NA	0.0211743536820936	NA	-0.0464766743404514	0.21110671951053	NA	0.0201578859163998	-0.00638705864712057	-0.0896714385259277	0.197754315401374	-0.0480273080892276	-0.0993116614459938	0.0342885872297637	-0.0749956338810828	-0.0962737244558871	-0.0164914044790206	NA	-0.0249272754535912	-0.129532428355958	0.0228174256657229	0.151280110784755	-0.111762059749676	-0.030032194614238	-0.0784447796212502	0.0725650728127508	NA	-0.0205521614980782	0.00247184073809461	0.13386680548868	0.129103402044579	0.0716904377585492	0.0276273892372964	-0.0358349871662565	0.286091397422667	-0.171044252158803	0.124022827304561	0.230025843895813	0.138563149956339	NA	0.149362193820398	-0.049318973653339	-0.162703641960608	-0.0190479214627821	0.195074312226015	0.00312914009508437	NA	-0.103546885373668	-0.0970502677004225	-0.086208716908675	-0.033784410750355	-0.0948712656452595	0.111295634763127	0.0701973132932885	0.197236731849735	0.0254438005521597	-0.113934711086414	0.0489767404937684	NA	-0.137080257204096	-0.109366780450372	-0.0936572199730095	-0.076954830515202	-0.0267210005909696	0.0170530902419447	-0.00708704894463408	0.0328508551418768	0.0384557169696489	0.0370363314016565	-0.105261393806285	-0.111967752463108	-0.0783315251426707	-0.0203978019457896	0.0710020904448149	0.242353646811851	NA	-0.0999151473454879	-0.110456281477953	NA	0.0249480916973177	NA	-0.213416951125929	0.0404632496273363	0.118806770571476	0.0612643221931148	-0.0872059485062581	0.0261656655464705	0.0429488502553518	0.147399469009376	0.0634779003819251	0.0624113325042118	-0.0693145634322105	0.0367914759246029	0.0966544062519295	0.0442648602400924	-0.00403094211143747	NA	-0.0687609924761628	0.12481878401383	-0.113239660236564	-0.0765152196731144	0.0156562850061302	0.253365439743149	0.00570647332257239	0.161914741605144	-0.0479542748273398	-0.00202129254760834	NA	0.0391190142273734	0.0335977701921974	0.0748298095666517	-0.0380012877845695	-0.0836008647209537	-0.0438069028781103	NA	0.118113130992388	-0.0965739638185459	NA	NA	0.0162571335326753	0.0935404373175271	0.0686911345734875	0.164494897374154	0.0679234032794404	0.0376410609227947	-0.085555467351133	0.00113078069734416	NA	-0.0599933017555595	-0.0241782434971289	-0.000513879011217753	NA	0.226628209538426	0.0217797888386124	-0.0679047039418556	0.0861284432801461	0.058930080354229	NA	-0.145433216021451	-0.0283471373254655	0.00284159367750699	NA	0.160062095913489	0.0202577333227488	-0.112049606167253	-0.167108218006051	0.071179204925335	0.0379229622573276	-0.181238566501724	0.0788170022844945	-0.0703292671094529	-0.0309837439249204	0.00789182609616046	-0.0387788979739444	NA	-0.0157518986001958	-0.11551074770889	NA	0.0172030377603133	0.00107856367918287	-0.109260582325598	0.139940903036878	0.148913762536054	NA	0.0690206662962081	0.134162807723179	0.0716953772062131	0.0320944140139187	0.114165101038166	NA	-0.0206832314572253	-0.0367187954804054	-0.0913621408977446	-0.0330247942631844	-0.059195752075009	-0.0842158185811437	-0.00809822444497367	-0.088522311308689	NA	0.140359697635239	-0.0444913691972516	0.0482576980409798	0.0183930918296243	-0.0740162119728683	0.0838411261940674	0.0662859763788556	-0.0829008670494739	0.219851287343547	-0.0529551127693543	NA	-0.092803048344844	0.135450945110388	-0.049617457419315	-0.0141938556799238	-0.0186411226658905	0.0315464881409154	-0.113524923352556	-0.0404734813403544	0.119917098420003	-0.136262072980339	0.137662759210747	0.0890151976220088	NA	0.00720841823009006	-0.0697255960413855	0.00596261949164437	NA	-0.0530503735457296	-0.0151090647685075	0.0538576204210879	-0.0454693798347049	-0.0608483501362758	0.0192934825752163	0.00657722738218094	-0.123968493380258	NA	-0.0281245093628995	-0.00842987307383592	0.000858758258139063	0.0468831203196528	0.271883781852822	-0.0578815061787198	-0.0364150194490752	-0.00713009333175391	-0.0566067758637418	-0.00030412884902049	-0.011441878704972	NA	0.0296201035519921	-0.0233494747426636	-0.0952300812362732	-0.0316840870401242	0.0413742249036367	0.113020560450901	NA	0.0380422146366419	-0.0101279846171487	0.0380199871221543	0.180554453000273	-0.131478923553227	0.0182883049756115	0.178700748855548	NA	NA	0.242498654882556	0.125914988577527	NA	-0.00357263193176506	0.172917714094185	-0.0542439557919434	0.121283197939545	0.00162190292221252	0.0451080945198592	0.102262796256604	0.30641757737733	0.0160867225882706	-0.176786360068094	NA	0.0158820883279088	NA	NA	0.0915332574775299	NA	NA	NA	-0.0615839750205075	0.154668219064504	-0.0602976017217503	0.00557910613638168	0.0111776172457287	NA	0.0810372840094202	-0.0381794607181604	NA	-0.0488836009352847	0.118190045248869	-0.0605276388558122	-0.0107838727033773	0.0959819357342577	0.0917329522902278	0.0505817081668475	0.0408449983682182	-0.0254131054131054	0.0815396964003775	0.0448240762791846	-0.0653527735880677	-0.021057218208921	0.151857673343741	0.129632981397687	-0.0527413052490452	0.00848632390428056	-0.11526113935956	-0.0935587838374216	-0.0643599446076226	-0.104320781844002	-0.0493951866313133	NA	NA	-0.0807231069763622	NA	NA	-0.0162045636968238	-0.0369890538311591	NA	-0.0499833293641343	0.0642837359865224
ECK2855	NA	NA	NA	NA	NA	NA	NA	NA	NA	NA	NA	NA	NA	NA	NA	NA	NA	NA	NA	NA	NA	NA	NA	NA	NA	NA	NA	NA	NA	NA	NA	NA	NA	NA	NA	NA	NA	NA	NA	NA	NA	NA	NA	NA	NA	NA	NA	NA	NA	NA	NA	NA	NA	NA	NA	NA	NA	NA	NA	NA	NA	NA	NA	NA	NA	NA	NA	NA	NA	NA	NA	NA	NA	NA	NA	NA	NA	NA	NA	NA	NA	NA	NA	NA	NA	NA	NA	NA	NA	NA	NA	NA	NA	NA	NA	NA	NA	NA	NA	NA	NA	NA	NA	NA	NA	NA	NA	NA	NA	NA	NA	NA	NA	NA	NA	NA	NA	NA	NA	NA	NA	NA	NA	NA	NA	NA	NA	NA	NA	NA	NA	NA	NA	NA	NA	NA	NA	NA	NA	NA	NA	NA	NA	NA	NA	NA	NA	NA	NA	NA	NA	NA	NA	NA	NA	NA	NA	NA	NA	NA	NA	NA	NA	NA	NA	NA	NA	NA	NA	NA	NA	NA	NA	NA	NA	NA	NA	NA	NA	NA	NA	NA	NA	NA	NA	NA	NA	NA	NA	NA	NA	NA	NA	NA	NA	NA	NA	NA	NA	NA	NA	NA	NA	NA	NA	NA	NA	NA	NA	NA	NA	NA	NA	NA	NA	NA	NA	NA	NA	NA	NA	NA	NA	NA	NA	NA	NA	NA	NA	NA	NA	NA	NA	NA	NA	NA	NA	NA	NA	NA	NA	NA	NA	NA	NA	NA	NA	NA	NA	NA	NA	NA	NA	NA	NA	NA	NA	NA	NA	NA	NA	NA	NA	NA	NA	NA	NA	NA	NA	NA	NA	NA	NA	NA	NA	NA	NA	NA	NA	NA	NA	NA	NA	NA	NA	NA	NA	NA	NA	NA	NA	NA	NA	NA	NA	NA	NA	NA	NA	NA	NA	NA	NA	NA	NA	NA	NA	NA	NA	NA	NA	NA	NA	NA	NA	NA	NA	NA	NA	NA	NA	NA	NA	NA	NA	NA	NA	NA	NA	NA	NA	NA	NA	NA	NA	NA	NA	NA	NA	NA	NA	NA	NA	NA	NA	NA	NA	NA	NA	NA	NA	NA	NA	NA	NA	NA	NA	NA	NA	NA	NA	NA	NA	NA	NA	NA	NA	NA	NA	NA	NA	NA	NA	NA	NA	NA	NA	NA	NA	NA	NA	NA	NA	NA	NA	NA	NA	NA	NA	NA	NA	NA	NA	NA	NA	NA	NA	NA	NA	NA	NA	NA	NA	NA	NA	NA	NA	NA	NA	NA	NA	NA	NA	NA	NA	NA	NA	NA	NA	NA	NA	NA	NA	NA	NA	NA	NA	NA	NA	NA	NA	NA	NA	NA	NA	NA	NA	NA	NA	NA	NA	NA	NA	NA	NA	NA	NA	NA	NA	NA	NA	NA	NA	NA	NA	NA	NA	NA	NA	NA	NA	NA	NA	NA	NA	NA	NA	NA	NA	NA	NA	NA	NA	NA	NA	NA	NA	NA	NA	NA	NA	NA	NA	NA	NA	NA	NA	NA	NA	NA	NA	NA	NA	NA	NA	NA	NA	NA	NA	NA	NA	NA	NA	NA	NA	NA	NA	NA	NA	NA	NA	NA	NA	NA	NA	NA	NA	NA	NA	NA	NA	NA	NA	NA	NA	NA	NA	NA	NA	NA	NA	NA	NA	NA	NA	NA	NA	NA	NA	NA	NA	NA	NA	NA	NA	NA	NA	NA	NA	NA	NA	NA	NA	NA	NA	NA	NA	NA	NA	NA	NA	NA	NA	NA	NA	NA	NA	NA	NA	NA	NA	NA	NA	NA	NA	NA	NA	NA	NA	NA	NA	NA	NA	NA	NA	NA	NA	NA	NA	NA	NA	NA	NA	NA	NA	NA	NA	NA	NA	NA	NA	NA	NA	NA	NA	NA	NA	NA	NA	NA	NA	NA	NA	NA	NA	NA	NA	NA	NA	NA	NA	NA	NA	NA	NA	NA	NA	NA	NA	NA	NA	NA	NA	NA	NA	NA	NA	NA	NA	NA	NA	NA	NA	NA	NA	NA	NA	NA	NA	NA	NA	NA	NA	NA	NA	NA	NA	NA	NA	NA	NA	NA	NA	NA	NA	NA	NA	NA	NA	NA	NA	NA	NA	NA	NA	NA	NA	NA	NA	NA	NA	NA	NA	NA	NA	NA	NA	NA	NA	NA	NA	NA	NA	NA	NA	NA	NA	NA	NA	NA	NA	NA	NA	NA	NA	NA	NA	NA	NA	NA	NA	NA	NA	NA	NA	NA	NA	NA	NA	NA	NA	NA	NA	NA	NA	NA	NA	NA	NA	NA	NA	NA	NA	NA	NA	NA	NA	NA	NA	NA	NA	NA	NA	NA	NA	NA	NA	NA	NA	NA	NA	NA	NA	NA	NA	NA	NA	NA	NA	NA	NA	NA	NA	NA	NA	NA	NA	NA	NA	NA	NA	NA	NA	NA	NA	NA	NA	NA	NA	NA	NA	NA	NA	NA	NA	NA	NA	NA	NA	NA	NA	NA	NA	NA	NA	NA	NA	NA	NA	NA	NA	NA	NA	NA	NA	NA	NA	NA	NA	NA	NA	NA	NA	NA	NA	NA	NA	NA	NA	NA	NA	NA	NA	NA	NA	NA	NA	NA	NA	NA	NA	NA	NA	NA	NA	NA	NA	NA	NA	NA	NA	NA	NA	NA	NA	NA	NA	NA	NA	NA	NA	NA	NA	NA	NA	NA	NA	NA	NA	NA	NA	NA	NA	NA	NA	NA	NA	NA	NA	NA	NA	NA	NA	NA	NA	NA	NA	NA	NA	NA	NA	NA	NA	NA	NA	NA	NA	NA	NA	NA	NA	NA	NA	NA	NA	NA	NA	NA	NA	NA	NA	NA	NA	NA	NA	NA	NA	NA	NA	NA	NA	NA	NA	NA	NA	NA	NA	NA	NA	NA	NA	NA	NA	NA	NA	NA	NA	NA	NA	NA	NA	NA	NA	NA	NA	NA	NA	NA	NA	NA	NA	NA	NA	NA	NA	NA	NA	NA	NA	NA	NA	NA	NA	NA	NA	NA	NA	NA	NA	NA	NA	NA	NA	NA	NA	NA	NA	NA	NA	NA	NA	NA	NA	NA	NA	NA	NA	NA	NA	NA	NA	NA	NA	NA	NA	NA	NA	NA	NA	NA	NA	NA	NA	NA	NA	NA	NA	NA	NA	NA	NA	NA	NA	NA	NA	NA	NA	NA	NA	NA	NA	NA	NA	NA	NA	NA	NA	NA	NA	NA	NA	NA	NA	NA	NA	NA	NA	NA	NA	NA	NA	NA	NA	NA	NA	NA	NA	NA	NA	NA	NA	NA	NA	NA	NA	NA	NA	NA	NA	NA	NA	NA	NA	NA	NA	NA	NA	NA	NA	NA	NA	NA	NA	NA	NA	NA	NA	NA	NA	NA	NA	NA	NA	NA	NA	NA	NA	NA	NA	NA	NA	NA	NA	NA	NA	NA	NA	NA	NA	NA	NA	NA	NA	NA	NA	NA	NA	NA	NA	NA	NA	NA	NA	NA	NA	NA	NA	NA	NA	NA	NA	NA	NA	NA	NA	NA	NA	NA	NA	NA	NA	NA	NA	NA	NA	NA	NA	NA	NA	NA	NA	NA	NA	NA	NA	NA	NA	NA	NA	NA	NA	NA	NA	NA	NA	NA	NA	NA	NA	NA	NA	NA	NA	NA	NA	NA	NA	NA	NA	NA	NA	NA	NA	NA	NA	NA	NA	NA	NA	NA	NA	NA	NA	NA	NA	NA	NA	NA	NA	NA	NA	NA	NA	NA	NA	NA	NA	NA	NA	NA	NA	NA	NA	NA	NA	NA	NA	NA	NA	NA	NA	NA	NA	NA	NA	NA	NA	NA	NA	NA	NA	NA	NA	NA	NA	NA	NA	NA	NA	NA	NA	NA	NA	NA	NA	NA	NA	NA	NA	NA	NA	NA	NA	NA	NA	NA	NA	NA	NA	NA	NA	NA	NA	NA	NA	NA	NA	NA	NA	NA	NA	NA	NA	NA	NA	NA	NA	NA	NA	NA	NA	NA	NA	NA	NA	NA	NA	NA	NA	NA	NA	NA	NA	NA	NA	NA	NA	NA	NA	NA	NA	NA	NA	NA	NA	NA	NA	NA	NA	NA	NA	NA	NA	NA	NA	NA	NA	NA	NA	NA	NA	NA	NA	NA	NA	NA	NA	NA	NA	NA	NA	NA	NA	NA	NA	NA	NA	NA	NA	NA	NA	NA	NA	NA	NA	NA	NA	NA	NA	NA	NA	NA	NA	NA	NA	NA	NA	NA	NA	NA	NA	NA	NA	NA	NA	NA	NA	NA	NA	NA	NA	NA	NA	NA	NA	NA	NA	NA	NA	NA	NA	NA	NA	NA	NA	NA	NA	NA	NA	NA	NA	NA	NA	NA	NA	NA	NA	NA	NA	NA	NA	NA	NA	NA	NA	NA	NA	NA	NA	NA	NA	NA	NA	NA	NA	NA	NA	NA	NA	NA	NA	NA	NA	NA	NA	NA	NA	NA	NA	NA	NA	NA	NA	NA	NA	NA	NA	NA	NA	NA	NA	NA	NA	NA	NA	NA	NA	NA	NA	NA	NA	NA	NA	NA	NA	NA	NA	NA	NA	NA	NA	NA	NA	NA	NA	NA	NA	NA	NA	NA	NA	NA	NA	NA	NA	NA	NA	NA	NA	NA	NA	NA	NA	NA	NA	NA	NA	NA	NA	NA	NA	NA	NA	NA	NA	NA	NA	NA	NA	NA	NA	NA	NA	NA	NA	NA	NA	NA	NA	NA	NA	NA	NA	NA	NA	NA	NA	NA	NA	NA	NA	NA	NA	NA	NA	NA	NA	NA	NA	NA	NA	NA	NA	NA	NA	NA	NA	NA	NA	NA	NA	NA	NA	NA	NA	NA	NA	NA	NA	NA	NA	NA	NA	NA	NA	NA	NA	NA	NA	NA	NA	NA	NA	NA	NA	NA	NA	NA	NA	NA	NA	NA	NA	NA	NA	NA	NA	NA	NA	NA	NA	NA	NA	NA	NA	NA	NA	NA	NA	NA	NA	NA	NA	NA	NA	NA	NA	NA	NA	NA	NA	NA	NA	NA	NA	NA	NA	NA	NA	NA	NA	NA	NA	NA	NA	NA	NA	NA	NA	NA	NA	NA	NA	NA	NA	NA	NA	NA	NA	NA	NA	NA	NA	NA	NA	NA	NA	NA	NA	NA	NA	NA	NA	NA	NA	NA	NA	NA	NA	NA	NA	NA	NA	NA	NA	NA	NA	NA	NA	NA	NA	NA	NA	NA	NA	NA	NA	NA	NA	NA	NA	NA	NA	NA	NA	NA	NA	NA	NA	NA	NA	NA	NA	NA	NA	NA	NA	NA	NA	NA	NA	NA	NA	NA	NA	NA	NA	NA	NA	NA	NA	NA	NA	NA	NA	NA	NA	NA	NA	NA	NA	NA	NA	NA	NA	NA	NA	NA	NA	NA	NA	NA	NA	NA	NA	NA	NA	NA	NA	NA	NA	NA	NA	NA	NA	NA	NA	NA	NA	NA	NA	NA	NA	NA	NA	NA	NA	NA	NA	NA	NA	NA	NA	NA	NA	NA	NA	NA	NA	NA	NA	NA	NA	NA	NA	NA	NA	NA	NA	NA	NA	NA	NA	NA	NA	NA	NA	NA	NA	NA	NA	NA	NA	NA	NA	NA	NA	NA	NA	NA	NA	NA	NA	NA	NA	NA	NA	NA	NA	NA	NA	NA	NA	NA	NA	NA	NA	NA	NA	NA	NA	NA	NA	NA	NA	NA	NA	NA	NA	NA	NA	NA	NA	NA	NA	NA	NA	NA	NA	NA	NA	NA	NA	NA	NA	NA	NA	NA	NA	NA	NA	NA	NA	NA	NA	NA	NA	NA	NA	NA	NA	NA	NA	NA	NA	NA	NA	NA	NA	NA	NA	NA	NA	NA	NA	NA	NA	NA	NA	NA	NA	NA	NA	NA	NA	NA	NA	NA	NA	NA	NA	NA	NA	NA	NA	NA	NA	NA	NA	NA	NA	NA	NA	NA	NA	NA	NA	NA	NA	NA	NA	NA	NA	NA	NA	NA	NA	NA	NA	NA	NA	NA	NA	NA	NA	NA	NA	NA	NA	NA	NA	NA	NA	NA	NA	NA	NA	NA	NA	NA	NA	NA	NA	NA	NA	NA	NA	NA	NA	NA	NA	NA	NA	NA	NA	NA	NA	NA	NA	NA	NA	NA	NA	NA	NA	NA	NA	NA	NA	NA	NA	NA	NA	NA	NA	NA	NA	NA	NA	NA	NA	NA	NA	NA	NA	NA	NA	NA	NA	NA	NA	NA	NA	NA	NA	NA	NA	NA	NA	NA	NA	NA	NA	NA	NA	NA	NA	NA	NA	NA	NA	NA	NA	NA	NA	NA	NA	NA	NA	NA	NA	NA	NA	NA	NA	NA	NA	NA	NA	NA	NA	NA	NA	NA	NA	NA	NA	NA	NA	NA	NA	NA	NA	NA	NA	NA	NA	NA	NA	NA	NA	NA	NA	NA	NA	NA	NA	NA	NA	NA	NA	NA	NA	NA	NA	NA	NA	NA	NA	NA	NA	NA	NA	NA	NA	NA	NA	NA	NA	NA	NA	NA	NA	NA	NA	NA	NA	NA	NA	NA	NA	NA	NA	NA	NA	NA	NA	NA	NA	NA	NA	NA	NA	NA	NA	NA	NA	NA	NA	NA	NA	NA	NA	NA	NA	NA	NA	NA	NA	NA	NA	NA	NA	NA	NA	NA	NA	NA	NA	NA	NA	NA	NA	NA	NA	NA	NA	NA	NA	NA	NA	NA	NA	NA	NA	NA	NA	NA	NA	NA	NA	NA	NA	NA	NA	NA	NA	NA	NA	NA	NA	NA	NA	NA	NA	NA	NA	NA	NA	NA	NA	NA	NA	NA	NA	NA	NA	NA	NA	NA	NA	NA	NA	NA	NA	NA	NA	NA	NA	NA	NA	NA	NA	NA	NA	NA	NA	NA	NA	NA	NA	NA	NA	NA	NA	NA	NA	NA	NA	NA	NA	NA	NA	NA	NA	NA	NA	NA	NA	NA	NA	NA	NA	NA	NA	NA	NA	NA	NA	NA	NA	NA	NA	NA	NA	NA	NA	NA	NA	NA	NA	NA	NA	NA	NA	NA	NA	NA	NA	NA	NA	NA	NA	NA	NA	NA	NA	NA	NA	NA	NA	NA	NA	NA	NA	NA	NA	NA	NA	NA	NA	NA	NA	NA	NA	NA	NA	NA	NA	NA	NA	NA	NA	NA	NA	NA	NA	NA	NA	NA	NA	NA	NA	NA	NA	NA	NA	NA	NA	NA	NA	NA	NA	NA	NA	NA	NA	NA	NA	NA	NA	NA	NA	NA	NA	NA	NA	NA	NA	NA	NA	NA	NA	NA	NA	NA	NA	NA	NA	NA	NA	NA	NA	NA	NA	NA	NA	NA	NA	NA	NA	NA	NA	NA	NA	NA	NA	NA	NA	NA	NA	NA	NA	NA	NA	NA	NA	NA	NA	NA	NA	NA	NA	NA	NA	NA	NA	NA	NA	NA	NA	NA	NA	NA	NA	NA	NA	NA	NA	NA	NA	NA	NA	NA	NA	NA	NA	NA	NA	NA	NA	NA	NA	NA	NA	NA	NA	NA	NA	NA	NA	NA	NA	NA	NA	NA	NA	NA	NA	NA	NA	NA	NA	NA	NA	NA	NA	NA	NA	NA	NA	NA	NA	NA	NA	NA	NA	NA	NA	NA	NA	NA	NA	NA	NA	NA	NA	NA	NA	NA	NA	NA	NA	NA	NA	NA	NA	NA	NA	NA	NA	NA	NA	NA	NA	NA	NA	NA	NA	NA	NA	NA	NA	NA	NA	NA	NA	NA	NA	NA	NA	NA	NA	NA	NA	NA	NA	NA	NA	NA	NA	NA	NA	NA	NA	NA	NA	NA	NA	NA	NA	NA	NA	NA	NA	NA	NA	NA	NA	NA	NA	NA	NA	NA	NA	NA	NA	NA	NA	NA	NA	NA	NA	NA	NA	NA	NA	NA	NA	NA	NA	NA	NA	NA	NA	NA	NA	NA	NA	NA	NA	NA	NA	NA	NA	NA	NA	NA	NA	NA	NA	NA	NA	NA	NA	NA	NA	NA	NA	NA	NA	NA	NA	NA	NA	NA	NA	NA	NA	NA	NA	NA	NA	NA	NA	NA	NA	NA	NA	NA	NA	NA	NA	NA	NA	NA	NA	NA	NA	NA	NA	NA	NA	NA	NA	NA	NA	NA	NA	NA	NA	NA	NA	NA	1	NA	NA	NA	NA	NA	NA	NA	NA	NA	NA	NA	NA	NA	NA	NA	NA	NA	NA	NA	NA	NA	NA	NA	NA	NA	NA	NA	NA	NA	NA	NA	NA	NA	NA	NA	NA	NA	NA	NA	NA	NA	NA	NA	NA	NA	NA	NA	NA	NA	NA	NA	NA	NA	NA	NA	NA	NA	NA	NA	NA	NA	NA	NA	NA	NA	NA	NA	NA	NA	NA	NA	NA	NA	NA	NA	NA	NA	NA	NA	NA	NA	NA	NA	NA	NA	NA	NA	NA	NA	NA	NA	NA	NA	NA	NA	NA	NA	NA	NA	NA	NA	NA	NA	NA	NA	NA	NA	NA	NA	NA	NA	NA	NA	NA	NA	NA	NA	NA	NA	NA	NA	NA	NA	NA	NA	NA	NA	NA	NA	NA	NA	NA	NA	NA	NA	NA	NA	NA	NA	NA	NA	NA	NA	NA	NA	NA	NA	NA	NA	NA	NA	NA	NA	NA	NA	NA	NA	NA	NA	NA	NA	NA	NA	NA	NA	NA	NA	NA	NA	NA	NA	NA	NA	NA	NA	NA	NA	NA	NA	NA	NA	NA	NA	NA	NA	NA	NA	NA	NA	NA	NA	NA	NA	NA	NA	NA	NA	NA	NA	NA	NA	NA	NA	NA	NA	NA	NA	NA	NA	NA	NA	NA	NA	NA	NA	NA	NA	NA	NA	NA	NA	NA	NA	NA	NA	NA	NA	NA	NA	NA	NA	NA	NA	NA	NA	NA	NA	NA	NA	NA	NA	NA	NA	NA	NA	NA	NA	NA	NA	NA	NA	NA	NA	NA	NA	NA	NA	NA	NA	NA	NA	NA	NA	NA	NA	NA	NA	NA	NA	NA	NA	NA	NA	NA	NA	NA	NA	NA	NA	NA	NA	NA	NA	NA	NA	NA	NA	NA	NA	NA	NA	NA	NA	NA	NA	NA	NA	NA	NA	NA	NA	NA	NA	NA	NA	NA	NA	NA	NA	NA	NA	NA	NA	NA	NA	NA	NA	NA	NA	NA	NA	NA	NA	NA	NA	NA	NA	NA	NA	NA	NA	NA	NA	NA	NA	NA	NA	NA	NA	NA	NA	NA	NA	NA	NA	NA	NA	NA	NA	NA	NA	NA	NA	NA	NA	NA	NA	NA	NA	NA	NA	NA	NA	NA	NA	NA	NA	NA	NA	NA	NA	NA	NA	NA	NA	NA	NA	NA	NA	NA	NA	NA	NA	NA	NA	NA	NA	NA	NA	NA	NA	NA	NA	NA	NA	NA	NA	NA	NA	NA	NA	NA	NA	NA	NA	NA	NA	NA	NA	NA	NA	NA	NA	NA	NA	NA	NA	NA	NA	NA	NA	NA	NA	NA	NA	NA	NA	NA	NA	NA	NA	NA	NA	NA	NA	NA	NA	NA	NA	NA	NA	NA	NA	NA	NA	NA	NA	NA	NA	NA	NA	NA	NA	NA	NA	NA	NA	NA	NA	NA	NA	NA	NA	NA	NA	NA	NA	NA	NA	NA	NA	NA	NA	NA	NA	NA	NA	NA	NA	NA	NA	NA	NA	NA	NA	NA	NA	NA	NA	NA	NA	NA	NA	NA	NA	NA	NA	NA	NA	NA	NA	NA	NA	NA	NA	NA	NA	NA	NA	NA	NA	NA	NA	NA	NA	NA	NA	NA	NA	NA	NA	NA	NA	NA	NA	NA	NA	NA	NA	NA	NA	NA	NA	NA	NA	NA	NA	NA	NA	NA	NA	NA	NA	NA	NA	NA	NA	NA	NA	NA	NA	NA	NA	NA	NA	NA	NA	NA	NA	NA	NA	NA	NA	NA	NA	NA	NA	NA	NA	NA	NA	NA	NA	NA	NA	NA	NA	NA	NA	NA	NA	NA	NA	NA	NA	NA	NA	NA	NA	NA	NA	NA	NA	NA	NA	NA	NA	NA	NA	NA	NA	NA	NA	NA	NA	NA	NA	NA	NA	NA	NA	NA	NA	NA	NA	NA	NA	NA	NA	NA	NA	NA	NA	NA	NA	NA	NA	NA	NA	NA	NA	NA	NA	NA	NA	NA	NA	NA	NA	NA	NA	NA	NA	NA	NA	NA	NA	NA	NA	NA	NA	NA	NA	NA	NA	NA	NA	NA	NA	NA	NA	NA	NA	NA	NA	NA	NA	NA	NA	NA	NA	NA	NA	NA	NA	NA	NA	NA	NA	NA	NA	NA	NA	NA	NA	NA	NA	NA	NA	NA	NA	NA	NA	NA	NA	NA	NA	NA	NA	NA	NA	NA	NA	NA	NA	NA	NA	NA	NA	NA	NA	NA	NA	NA	NA	NA	NA	NA	NA	NA	NA	NA	NA	NA	NA	NA	NA	NA	NA	NA	NA	NA	NA	NA	NA	NA	NA	NA	NA	NA	NA	NA	NA	NA	NA	NA	NA	NA	NA	NA	NA	NA	NA	NA	NA	NA	NA	NA	NA	NA	NA	NA	NA	NA	NA	NA	NA	NA	NA	NA	NA	NA	NA	NA	NA	NA	NA	NA	NA	NA	NA	NA	NA	NA	NA	NA	NA	NA	NA	NA	NA	NA	NA	NA	NA	NA	NA	NA	NA	NA	NA	NA	NA	NA	NA	NA	NA	NA	NA	NA	NA	NA	NA	NA	NA	NA	NA	NA	NA	NA	NA	NA	NA	NA	NA	NA	NA	NA	NA	NA	NA	NA	NA	NA	NA	NA	NA	NA	NA	NA	NA	NA	NA	NA	NA	NA	NA	NA	NA	NA	NA	NA	NA	NA	NA	NA	NA	NA	NA	NA	NA	NA	NA	NA	NA	NA	NA	NA	NA	NA	NA	NA	NA	NA	NA	NA	NA	NA	NA	NA	NA	NA	NA	NA	NA	NA	NA	NA	NA	NA	NA	NA	NA	NA	NA	NA	NA	NA	NA	NA	NA	NA	NA	NA	NA	NA	NA	NA	NA	NA	NA	NA	NA	NA	NA	NA	NA	NA	NA	NA	NA	NA	NA	NA	NA	NA	NA	NA	NA	NA	NA	NA	NA	NA	NA	NA	NA	NA	NA	NA	NA	NA	NA	NA	NA	NA	NA	NA	NA	NA	NA	NA	NA	NA	NA	NA	NA	NA	NA	NA	NA	NA	NA	NA	NA	NA	NA	NA	NA	NA	NA	NA	NA	NA	NA	NA	NA	NA	NA	NA	NA	NA	NA	NA	NA	NA	NA	NA	NA	NA	NA	NA	NA	NA	NA	NA	NA	NA	NA	NA	NA	NA	NA	NA	NA	NA	NA	NA	NA	NA	NA	NA	NA	NA	NA	NA	NA	NA	NA	NA	NA	NA	NA	NA	NA	NA	NA	NA	NA	NA	NA	NA	NA	NA	NA	NA	NA	NA	NA	NA	NA	NA	NA	NA	NA	NA	NA	NA	NA	NA	NA	NA	NA	NA	NA	NA	NA	NA	NA	NA	NA	NA	NA	NA	NA	NA	NA	NA	NA	NA	NA	NA	NA	NA	NA	NA	NA	NA	NA	NA	NA	NA	NA	NA	NA	NA	NA	NA	NA	NA	NA	NA	NA	NA	NA	NA	NA	NA	NA	NA	NA	NA	NA	NA	NA	NA	NA	NA	NA	NA	NA	NA	NA	NA	NA	NA	NA	NA	NA	NA	NA	NA	NA	NA	NA	NA	NA	NA	NA	NA	NA	NA	NA	NA	NA	NA	NA	NA	NA	NA	NA	NA	NA	NA	NA	NA	NA	NA	NA	NA	NA	NA	NA	NA	NA	NA	NA	NA	NA	NA	NA	NA	NA	NA	NA	NA	NA	NA	NA	NA	NA	NA	NA	NA	NA	NA	NA	NA	NA	NA	NA	NA	NA	NA	NA	NA	NA	NA	NA	NA	NA	NA	NA	NA	NA	NA	NA	NA	NA	NA	NA	NA	NA	NA	NA	NA	NA	NA	NA	NA	NA	NA	NA	NA	NA	NA	NA	NA	NA	NA	NA	NA	NA	NA	NA	NA	NA	NA	NA	NA	NA	NA	NA	NA	NA	NA	NA	NA	NA	NA	NA	NA	NA	NA	NA	NA	NA	NA	NA	NA	NA	NA	NA	NA	NA	NA	NA	NA	NA	NA	NA	NA	NA	NA	NA	NA	NA	NA	NA	NA	NA	NA	NA	NA	NA	NA	NA	NA	NA	NA	NA	NA	NA	NA	NA	NA	NA	NA	NA	NA	NA	NA	NA	NA	NA	NA	NA	NA	NA	NA	NA	NA	NA	NA	NA	NA	NA	NA	NA	NA	NA	NA	NA	NA	NA	NA	NA	NA	NA	NA	NA	NA	NA	NA	NA	NA	NA	NA	NA	NA	NA	NA	NA	NA	NA	NA	NA	NA	NA	NA	NA	NA	NA	NA	NA	NA	NA	NA	NA	NA	NA	NA	NA	NA	NA	NA	NA	NA	NA	NA	NA	NA	NA	NA	NA	NA	NA	NA	NA	NA	NA	NA	NA	NA	NA	NA	NA	NA	NA	NA	NA
ECK2856	-0.0998721035872739	NA	NA	-0.079844407398587	0.147878595432775	-0.03263987016309	0.223262328773165	NA	0.173744381267532	-0.188272692792817	-0.0355622590916709	NA	0.096499519285897	NA	0.18756846868302	-0.14011978160585	NA	NA	-0.103933035202385	-0.13889409294982	-0.185667679753353	0.0251848323674949	0.0018540569624161	-0.0430896245137731	0.191245181833417	0.0664895521861466	-0.00304869766170076	0.107693718963069	NA	-0.121835004807141	-0.129742002063983	0.0596141938556799	0.0251703668421935	0.0457904439328588	-0.104260097201274	-0.0410655094246426	-0.0212202199818299	0.024163072336447	NA	-0.132034611415416	0.147382533760243	-0.0652829156853925	-0.077502403570515	NA	0.101775202208639	0.0223905162604853	-0.120155239783723	0.164660721688585	-0.0697203037760313	0.0580730861845413	0.0448113748423346	0.140005468674199	-0.049000379279017	0.151151332327803	-0.222747567763048	0.0969715893554903	-0.0698878921789139	0.092227602691999	NA	NA	0.044776445890997	NA	0.133161158300477	-0.183604209115045	-0.0189480740564332	-0.0192994804759511	0.0581249503850123	-0.0553528617924903	0.0235442301076976	-0.131712488864192	-0.0214802541981805	NA	NA	NA	0.236568495144347	0.110495101170041	0.275327635327635	-0.124924982138604	0.117908496732026	0.00289028251876549	-0.151119225917988	0.171784816490699	0.118736207033421	0.205477847459272	0.132390251647218	NA	0.0424594921189348	0.065876707858132	NA	-0.0618704629850141	-0.0348703959039285	0.0153595653286056	-0.208034717260723	-0.159567798329408	0.069798276485583	-0.00321328739764208	-0.166228996321876	NA	0.0223785204590158	-0.11816853379275	0.156706446861246	0.0973466345602569	NA	0.168515960590264	-0.102723928977799	-0.131834563785028	0.0488334965115151	-0.0275557696767106	0.0220563979077911	-0.158134300053805	0.0619565505014421	-0.096906670900479	-0.0334061901863759	NA	0.183163892637577	-0.0535990050541134	NA	0.433467933282175	0.133396487699893	0.205966852777998	-0.189538602665538	0.0124604623675831	-0.030570947227294	-0.0142414860681115	0.0514799820062978	0.311815186315543	0.130778580438023	0.0520164458924478	-0.183058752965874	0.0380333941943849	-0.20410962045637	NA	NA	-0.0452894428126626	-0.191446657621009	0.0768094696268071	0.0602330360844293	-0.0750831392909372	NA	NA	-0.00640470179132701	NA	0.103672655746959	-0.0829252114701031	NA	NA	-0.18741710989389	NA	-0.104109091229834	-0.0933982517883447	-0.0226981732864086	NA	-0.0565633792878375	0.202589681846648	-0.0865059582087446	-0.0379416615949124	-0.0241560159826414	0.00149100755911901	0.0571194199677172	0.0564151958579203	NA	0.0747440748679139	-0.0759757614246778	-0.0566635795118767	0.141730041544283	-0.165778448131389	-0.0241165004013301	-0.0390293985340425	0.12486923694354	NA	-0.151373254654988	0.17177352632461	0.0839836645409401	-0.0879944960440316	0.130740476127473	NA	0.0562747744171893	0.0772134458821765	-0.00597426194949415	0.0747031480158415	0.12565319785134	-0.223098974182566	0.0699531634516155	NA	0.124909105342542	NA	NA	-0.0917160170410944	-0.100829650798691	0.0180399213216551	0.00898908911292812	-0.168484206998139	-0.148359838762316	0.217040388805095	0.0638631772997098	-0.153113704321135	-0.0548007021072037	-0.0192165683187355	NA	-0.128401647658614	NA	0.173390842616849	-0.0104899755673749	0.0902362996480644	-0.0903072160038104	-0.00578973829747824	-0.184995369267815	-0.0620560450901008	-0.0490963456907729	0.0599197339754615	NA	-0.0300611256648408	0.164721597269333	-0.122410450459986	0.0756123592036905	NA	0.117001755268009	-0.0162430208250642	0.0613631111463929	0.0514090656505517	-0.0593079481005178	-0.223871997741967	-0.0543893166803383	-0.0498323233926949	-0.00704612209256172	0.13690737653586	0.0152628932814691	NA	0.0141423442971431	0.0698303828953984	-0.0296853748246937	NA	-0.00373704497543507	0.223314545791326	NA	-0.0438266606687659	-0.0243874643874644	0.207574290174909	0.145295264304552	0.170301570920766	0.126391998094784	-0.171799282016	0.223596799943549	0.213497393559313	0.207775061767358	NA	0.0498037451597823	0.0638730561950376	-0.107273513093947	0.072326215236432	0.0661631958226385	-0.145864712056663	0.00918984237869687	-0.0196388910939995	-0.0785742637135826	0.0222818484118794	0.0480040221216692	-0.115405255219497	-0.112999744207175	0.0364266624328544	0.228940929498205	-0.0569324316135618	0.180445079516287	-0.0244128672611645	-0.261995713265063	NA	0.0296539740502589	0.0280080795251074	0.00674975523272737	-0.0451589002672594	-0.0222592680797015	0.147981265380646	0.0830920942376051	-0.0113649634392668	0.0223640549337144	-0.151873902957494	0.0423113086890177	0.230556128884302	-0.0811967576054263	-0.109245763982606	0.0240953313399134	-0.0148684431037372	0.106740758381625	NA	0.163909572825982	-0.143730354116973	-0.00859463893519621	0.0854944298907147	-0.264399460188934	0.104657722738218	NA	0.09730006262514	0.156809116809117	0.236103128610869	0.174105651257354	0.0511313981283022	0.317130533724961	0.118673405484551	0.21206460091909	NA	0.103261975955474	0.20610797985411	0.0800980833178976	-0.100824358533337	0.199052331683911	NA	0.0746491932467894	-0.152287758108192	0.0539814594303758	NA	-0.00583489896183395	0.15857073553668	NA	-0.177271131574537	0.203344006068464	-0.0336697450010143	NA	-0.208532190204017	-0.0788519312358322	NA	NA	NA	NA	0.0939945136849162	-0.148769460100729	0.111747594224374	NA	-0.0176384147901176	-0.172129872191792	-0.00106939041923562	NA	0.0845601686468559	-0.0781215986169547	NA	0.211391777583728	0.0357810060596438	-0.171516675046087	NA	0.0132581831653039	NA	0.102140368518077	NA	-0.10291550898362	NA	NA	NA	0.0904751572243832	0.15011087295917	-0.0756162401982835	-0.0365381528229825	0.0183514593421714	-0.0393610471629047	NA	0.0155370326268159	0.0583274677392324	-0.0470683496070493	-0.00733402132782938	-0.043231104407575	NA	0.0787788979739444	0.229115927072583	NA	NA	NA	NA	NA	-0.0265026064406869	0.0187582581390631	NA	-0.302588799802422	-0.0546426397819587	0.108396531802105	NA	NA	NA	0.0316184629497323	0.0645515246134441	0.333435297645824	NA	0.205455267127094	0.143361117726443	-0.173398957423725	-0.0459156942129078	NA	0.0984791793460524	NA	NA	0.316044412341953	NA	0.0515604244396814	0.113772767766576	NA	NA	NA	0.0952939412382137	0.0634112178384624	-0.0454323339772256	0.0558188067871816	0.134760128072822	0.0376202446790682	0.246269923173948	-0.017992996568848	NA	0.339727448334259	-0.0283817134591128	0.206612156333519	-0.120565566757517	0.251101408624628	0.160482654600302	0.0667086519718099	0.0106141673943532	0.47357624831309	0.0179824120381396	0.0443883464316901	-0.118205216409551	-0.157094546320553	0.118647649793161	NA	NA	0.0882936854453882	NA	NA	0.0432660333589126	-0.177423195999047	0.0125119737503638	0.132323921921445	0.0158933784939977	0.00125920633660572	0.0543861413211258	-0.0562317306589752	-0.241349880483007	-0.0134028384183183	0.140388628685842	0.120425498134476	0.4259758496291	0.0276012807282157	-0.0392947174371323	-0.0440725745988904	0.00323286878117973	0.198692810457516	-0.079220978539864	NA	NA	0.115595071136867	NA	-0.117716916726205	0.145434627292212	-0.0761274730314978	0.0437638629800627	0.0853003801610613	-0.0274733867387639	-0.117603309429935	0.158686106921401	NA	-0.104574104945622	0.234674569782929	0.0306937277835111	-0.0342525998253552	NA	-0.185710883543701	0.179944784031471	0.28680338352165	0.323739161881577	-0.00767343194587777	0.330054598537571	0.308537306060526	-0.101458019105078	-0.0401287784569518	0.126727174900549	-0.107258341933265	0.184599860637012	-0.0213243012004622	-0.162470782285024	0.0426800031753592	-0.22349624690182	-0.0363215227611512	-0.226311379252556	NA	0.0499332292521147	-0.0661543753803816	NA	0.17831601689256	-0.0688403764564755	-0.0681043987545536	0.167250756352924	0.0731645100685348	-0.0719691637338696	-0.00658745909519903	-0.122742099088848	0.130334735783652	0.14331983805668	0.0580032282818661	0.123809019784252	-0.05277270602348	0.0327933458583613	0.0489873250244767	NA	-0.113077364099036	NA	-0.079041394335512	0.0324461732511268	0.0103283859762365	0.0118306827904351	NA	0.0494728021663006	-0.250007320967073	0.000955077487585228	-0.00867367009781871	0.175040265318903	-0.105110740652536	-0.0155574960528521	-0.237990703253861	-0.219744736401083	-0.104486958976123	-0.0833242482778087	0.0428013724608152	0.0311668563061752	0.0230142979368986	0.0100383689238178	0.0480146066523775	NA	-0.0328910763585686	0.169975214557258	0.0623986310673617	-0.218514813932771	0.109979977596077	0.194237781482364	NA	-0.0539832235188272	0.137128240409974	-0.155408783396399	-0.0367597223324777	0.153943884346361	0.214674040556393	-0.0173441648364249	-0.108717243082568	0.0851654349064979	0.197266368535718	-0.0255161281786669	NA	NA	-0.23081862524587	NA	0.105676307410054	NA	NA	0.11223483545465	0.264485194887672	-0.184459086378591	NA	0.142464255157754	-0.150549778165877	0.141804133259242	NA	-0.0164921101144011	-0.064680303070396	-0.026116976705212	0.17998112425357	-0.017925961207695	NA	-0.0408541716281654	0.150542721812072	0.0946052411067891	-0.104740987713124	NA	0.22468559533575	-0.106263748864368	0.0302710521905568	-0.108127331904422	0.0724437035272949	-0.0575357448422464	0.310978451659566	0.12914362326127	0.232420064742046	0.0202101029345611	-0.0684607446217353	0.0288110925881824	NA	0.279585086396232	0.106846956506399	0.117780423910455	NA	-0.10962998244732	0.490870313037496	0.350668677727501	0.291488449630865	-0.00475633528265107	0.254271475571785	-0.0623961613435298	-0.0073738897268309	0.148412408598167	0.230924470552954	-0.0198301182821307	0.194021504238222	0.306212590299278	0.185808614043908	NA	0.314757481940144	-0.104150723717287	0.0444430331736833	-0.0207880183112381	NA	-0.223414040379985	NA	NA	0.158121951434645	-0.0182001021583713	0.16223898106251	0.0798214742487188	-0.0332950526139381	-0.0148776163636845	NA	-0.14372451994743	-0.198789129686962	NA	-0.146806029654327	NA	-0.172910657740379	-0.173106118740794	0.0201173118820178	NA	-0.218237499228211	-0.0430282494167948	-0.220327591225424	NA	0.0838728797861925	0.199207218649943	NA	NA	NA	0.239261199756556	NA	NA	-0.0610970866079225	-0.0135418485882882	0.21183703350886	0.146023832834978	0.0307642913215669	-0.0748929639332116	-0.24582925387879	0.0353787938927258	0.175168338140474	-0.0465673484868531	NA	NA	0.291311335150344	-0.0240604023885758	-0.00772847150556129	-0.217387914230019	0.209258994645992	0.238199924144197	NA	-0.322007532657687	-0.073979166115389	0.277690102581743	NA	NA	-0.179244088098577	NA	0.251029080998121	-0.0745182715461353	0.0488183253508331	NA	0.270619988886243	-0.00586771100702989	-0.00542563044111032	-0.157916611538903	0.0636917079022342	0.0802198054210438	NA	NA	-0.136312173092359	-0.00550924823370644	0.161728806682367	0.0795550968925582	0.129682023056636	NA	NA	-0.0855978054739665	NA	-0.0297513517327759	0.178821059687933	0.131210429290925	0.172237834405017	0.0825304084746809	0.0302999832411597	-0.0463112028437106	-0.245022359821121	NA	0.0146115918252141	0.306943981371226	0.0108113924832191	0.109660677586374	0.0127769398357634	0.102021821774144	-0.0247388708069823	-0.0288562532525381	0.262677709860372	-0.0469649740237976	0.24390816155522	0.252172210314625	-0.14078978239969	NA	0.364529120690111	NA	-0.00940506116976705	0.147595635645171	NA	-0.12022792022792	NA	NA	0.280681290959929	NA	-0.0180889629806038	0.067276688453159	NA	-0.0918567912995158	0.267661612553253	NA	0.235530505499546	0.0461474954354211	-0.0104628086052235	0.0144415336984996	0.0432406304852125	0.342926446332019	-0.238772039089735	0.0898693692501742	NA	0.281879459836116	-0.116042443968141	NA	0.0960034576133647	0.0675973997336227	NA	-0.129328146913286	-0.188077937427783	NA	NA	0.116518747850017	NA	-0.062490010849144	0.196402318012225	0.275379852345797	0.35691390366313	0.100497305398755	0.0493775413899253	0.0855283079329569	0.0590570947227294	NA	NA	0.159488061531405	0.0384493662512238	-0.0970717895795295	0.0920314360562039	0.0567666022774382	-0.109172025085338	0.269694900902331	0.0716590369841144	-0.166385647376359	-0.256002046342604	NA	0.0390011731188202	0.163416333694971	0.203803727518898	0.103216024288031	0.0569500674763833	0.129983517238101	NA	-0.192369611812336	-0.156881091617934	NA	0.067108394414896	-0.0339763435738668	-0.0309929281197229	0.162860998650472	NA	NA	-0.202398807476207	0.0206786448272516	-0.108405352244362	NA	0.00293861854233371	NA	0.0834375027563882	0.316112654688506	NA	-0.00944387111569774	NA	NA	NA	NA	0.276311643865823	-0.106489552186147	-0.0340437317527101	NA	0.1899464599155	-0.0529352636326184	0.115013274765597	0.112847326964974	NA	NA	0.0185232880926822	-0.062353470403006	-0.210857611600646	NA	NA	-0.0788194720083265	0.069375953710319	-0.172404717172519	0.170747179663588	0.00752560133365087	0.0169056124474081	-0.0326638617660289	-0.00510844778813721	-0.162863115556614	0.0695544794616002	0.200069152267295	0.153822867878595	0.190323974844099	0.391999858872924	0.152029142741217	NA	0.0609305566581108	-0.0161597558501583	0.0349113104531061	0.440937789420762	-0.186866008661674	-0.0346347013839274	-0.15344958676228	-0.029597170402124	0.0312928122216048	-0.0035719262963845	0.29369567710125	-0.0520233212493274	NA	-0.0907746994434301	-0.167398939782841	0.121713635521685	-0.112303987721944	-0.109643389519551	0.063266562585448	0.0553528617924903	0.130784578338758	NA	-0.238492057191748	-0.0517177811295458	-0.0370638511814982	0.123463258447779	0.0433769983485486	-0.0276520864756159	0.0921101144011361	0.127787039242148	0.00752136752136752	-0.173154101946672	0.248648620041809	NA	NA	NA	0.0907919875102538	-0.103335362035052	0.117803709878013	0.00242421034990694	-0.00725851834210967	-0.00380302188351724	0.0298753697860488	NA	NA	-0.065188713362088	0.0640780432730897	0.0919435844513244	0.255547617157524	0.0214940065094864	-0.110542721812072	NA	0.0123143958438076	-0.0205057641590149	0.136089192312103	0.281266968325792	0.26044931332857	0.273074188739823	NA	-0.13086360950138	-0.142050752824747	0.0827978442839124	0.0727379534809875	-0.142142132606529	0.139592671976573	0.0581658772370847	-0.158438781720515	NA	NA	0.00395085249574414	-0.0392841329064239	NA	0.161313187443218	0.0904642198759846	0.231119225917988	0.0252416360156298	-0.188353840861581	0.0629941873285527	-0.0186248930521376	NA	0.0267393471108641	-0.106363243453027	0.00594638935196211	-0.117890855847512	-0.156666225644554	-0.0581489419879513	-0.13074894375204	NA	0.0195429246822436	0.0893570779638891	0.017062263501892	-0.109848729415293	NA	-0.312421476012807	0.0100870577650763	0.0329570532666508	0.12116323992485	NA	0.179063092623464	NA	0.0440866873065015	-0.329326735642525	0.00558475121942614	-0.0369798805712118	0.10655729318268	NA	-0.21164757040918	0.15332257239378	-0.0964660016053205	-0.016706976087781	0.0982410274051141	0.131228070175439	0.141400157003872	0.060074620941494	NA	-0.0910915297293006	NA	-0.167608513490866	-0.119411852910305	-0.102970195725614	-0.00372857735086837	-0.0863958790893775	-0.256690393656338	-0.16505870004322	-0.111393012445644	0.0729249468568354	0.155626471911302	-0.0546818073687571	NA	NA	NA	0.114741252326392	NA	-0.0691554426538947	-0.0165206883473137	0.0610406357774779	NA	-0.158705159076676	0.155627530364372	-0.0367512547079111	-0.148235646935337	0.0669969040247678	NA	0.215568786218941	-0.0551270584707117	0.127515722438323	0.0779014403782206	0.124333659689697	0.0210307568821501	0.1047745053937	-0.157473839227492	0.24719536397555	0.291762588976211	NA	0.146763691531493	0.138935372619583	NA	0.263094740370282	0.10033464757923	0.175125647199951	0.263100738271017	NA	0.105697829289161	-0.0100376632884373	0.0635368209362017	NA	-0.105868945868946	0.112970293894516	-0.0372995333986046	-0.128956629885422	-0.276140174468348	0.289212422710875	NA	NA	NA	NA	0.0263466610215836	-0.299354872853325	NA	NA	NA	NA	0.0805186420047101	0.0121009411411888	0.0744491192788406	0.136927839961896	NA	0.0939426494844452	-0.0291328623217168	0.287745053937004	NA	0.11262716872624	NA	-0.159783369938169	NA	0.197893678389034	-0.0482241803604033	-0.0705723584980551	NA	0.0977396734672276	0.135564905224348	0.253049315092659	0.0908180960193344	0.153863441912978	-0.0645427041711871	NA	0.0802600266377356	0.13449198662821	0.233401250738712	0.13666853101431	NA	0.00591075528659871	NA	NA	-0.0705811789403121	NA	0.0432907305972321	0.0327541859838046	-0.0415996754077249	-0.101800252264649	0.187498257962654	NA	-0.0915678336111773	NA	0.0716442186411227	0.0211104936801531	NA	0.102784613620527	0.0970876663755921	0.0762319070678204	0.135577959478888	0.0874239898388505	NA	NA	-0.128816914080072	-0.0199472537553033	NA	NA	NA	-0.0847199950605523	NA	-0.302160126308733	-0.172732147224838	-0.189689255819287	-0.0341389925290854	0.402624963615676	-0.106874829103931	-0.0604168541010646	NA	NA	-0.134902666419694	-0.173201379517169	NA	0.217802122198407	0.178478473710672	NA	-0.0491961930971219	0.113931888544892	0.00850855141876814	0.121168885007894	-0.089416351335856	NA	NA	0.0948370423293024	NA	0.0478974711792049	NA	0.116327873479576	0.219971598175933	0.0921852645691655	0.0438929903945384	0.101103084508657	-0.0139973362264384	0.159513464405105	-0.228278337875861	NA	0.00155486756105951	NA	0.0688777751316451	0.194646344367707	-0.0921263440148889	-0.0121185820257028	NA	-0.0975710266112743	0.0703017473296111	NA	-0.0977929489384598	0.0315115591895778	-0.14950402653189	0.256578550448519	0.172212784349007	0.174685330722482	0.131304631614229	0.302958905559525	0.177581611141983	-0.127062351706315	-0.0704548950649299	NA	NA	0.343532587123918	NA	NA	NA	0.213181621726513	-0.140323710230831	0.215462588094167	-0.173030615755074	NA	-0.264478138533866	-0.0288774223139548	-0.256891146922107	-0.179317121360465	-0.0760629073941767	0.136114242368112	NA	-0.0110640099494589	0.0158580967249698	0.0716163460435906	0.140849761407037	NA	NA	-0.0618499995589779	0.114161925678954	-0.00393920951196493	0.0871812512679386	-0.175374383671597	-0.226348777927725	0.0725975320402565	0.00451218544097801	0.0802882520529579	0.0410990271052191	-0.126101276317995	0.153925890644157	0.0134292997450892	-0.0447256401435968	0.206700007938398	-0.0328049888421405	NA	NA	0.134224198001288	0.0603826307851076	0.262956788653383	0.0593668686547943	0.0161950376191862	NA	-0.213706261631958	0.00578515166750461	-0.201608495849982	0.0698935372619583	NA	-0.0297608778104134	0.180568212890194	-0.00526227585051115	0.0507323613205966	0.113492983338185	0.022970548543304	-0.24318735501398	NA	NA	0.0655764600037046	NA	NA	-0.0401711165797853	-0.15839432669154	0.0704566342956436	-0.195517804062696	-0.0123133373907368	-0.0700710045601686	NA	NA	0.188344667601634	-0.13206495373678	0.107026187893061	NA	NA	0.308381713459113	-0.0626388999144417	0.0379413087772221	NA	NA	0.00861298545509072	0.054971818686989	0.103912571776349	NA	0.259848464802025	-0.0155931306395703	-0.125054466230937	0.0523041641307895	-0.0599712453582423	-0.117057147645383	-0.259117779365457	-0.0677388796274245	NA	-0.0642555105713001	-0.220601377753081	NA	0.136121298721918	0.166309085937569	NA	0.075040088910058	NA	NA	-0.00163636844751396	-0.0792851913594948	NA	0.0708055709913295	-0.0196886383883288	-0.0464495073782999	-0.0817535039206866	-0.0990567419050391	0.00399495470702901	NA	0.0313623173065897	0.0398694574545968	-0.247766928633802	NA	NA	-0.235832517442425	-0.06641793019502	-0.0170146331137043	-0.0875785239871927	-0.0981468250818096	0.11912712903425	0.17364487135385	-0.14841593677507	0.158761609907121	-0.0258701830127265	-0.0500048512432413	-0.0643786439452074	0.159806655905727	NA	0.0700085558289893	-0.0234960725654321	0.136341104142962	0.210945110387835	0.101227629153326	-0.211351556367036	NA	0.221509530487859	-0.214680744092509	0.190684201705874	-0.09915905903522	-0.0741661594912369	0.0300096142820601	NA	-0.182033817575613	NA	NA	0.205967911231069	0.0410552777116245	-0.0652444585571521	NA	-0.189165321549222	-0.1845458795304	-0.055398022456846	-0.0305444859005231	0.0743591507678195	-0.231240242385753	-0.150420294073545	0.0506275744665838	-0.195793001861113	NA	0.151069125805968	-0.207651910066771	-0.0416342515413723	NA	NA	-0.031910243179593	-0.188872482866291	NA	-0.0294108826616567	NA	-0.168632743245746	-0.00154004921806779	NA	-0.14256092720489	NA	-0.0619004524886878	0.0974433066073933	0.268689723302726	NA	-0.24478067970328	-0.122087975091071	0.120596261896572	0.0774470111931412	0.303937269014668	-0.00542104381113669	0.183431328446808	0.0489157030333501	0.153138754377144	0.0203822779674173	-0.0578709216480114	-0.0925105624796027	-0.110941052984397	0.0951242359291895	0.109435227082286	0.175582898926552	-0.185411694142344	0.117911858900432	-0.19624460850467	-0.015702856941247	0.0225983258800596	0.0107182486129855	NA	-0.0403365880765262	0.185056759545924	0.0395547440748679	-0.0555148051123283	NA	-0.0528538540922442	NA	-0.155157224383231	-0.12356663403103	0.0472087710477803	0.0744332424827781	NA	NA	-0.182604676598485	-0.320010584530708	-0.163394106180484	-0.104515890026726	0.0930560186287741	-0.0207580288075644	-0.256467060058391	-0.320149594700678	0.230058303123319	-0.0282349412999568	-0.0815164104328191	-0.00784490134335336	-0.202990554361476	-0.167445864535648	0.0340698402617907	-0.0801358348107574	-0.0738673229075706	-0.197570497384739	-0.152137457772133	0.0407694953824985	NA	NA	0.154899667469327	NA	-0.00607340425616368	-0.330806453035555	-0.138123891931941	-0.0552604235576372	0.031164033764653	-0.187951628694663	0.108240233565311	0.17339295952299	0.0288343785557408	NA	-0.0390304569871133	-0.0867225882705759	0.0688650736947951	-0.114289292865144	0.043468903530823	-0.141383574572429	0.0478854753777354	-0.00757393735721909	0.126520070916356	0.0729224771330035	-0.0210371076005751	-0.0231959990473922	-0.031222248683549	-0.158309650445873	NA	NA	NA	0.0564557698923024	0.0871050426468383	-0.0173445176541152	0.0933562664832015	NA	0.0666193890961693	NA	-0.0819126246990024	NA	-0.112229190371605	-0.00185970204546056	0.053127993437591	-0.0890300159650005	NA	0.0169398357633652	-0.176770836089722	0.256764485371297	NA	-0.0473724784560698	-0.154901431557778	-0.110234006333078	0.0997182750743122	0.0205117620597497	0.153173683328482	0.025095216674164	-0.0259818475298351	0.174968996145467	0.140782373228194	-0.0736305822373934	-0.224164130789518	-0.099492824570224	NA	0.0432191086061055	0.128431989979978	0.105761336473411	NA	0.066138498584319	-0.154013742249036	NA	0.107287272983867	NA	0.0926972030377603	0.192776956839544	-0.141039930142097	0.134294408721653	-0.244863239042806	-0.102552106762633	-0.213490690023198	0.0462148836142644	0.158297654644404	-0.0301719104195884	-0.0477157700687112	0.0451123283321426	NA	0.0338359221331358	0.13666781332416	0.162204052111173	0.344525768922054	0.06125832429238	0.049747647147028	NA	-0.202458080848174	-0.10517883446676	-0.053035559880709	NA	0.006334488811269	0.0608522311308689	0.048150441463135	-0.243539114251189	-0.0373990279872633	-0.156763603327071	NA	0.131496211620051	-0.00896721441613083	-0.00254134582307957	0.19419579617722	-0.223836715972939	-0.0610215836222028	0.0120441374930539	0.0491549134273592	-0.0572492568777399	NA	0.0650752882145918	0.121446552530144	NA	NA	0.17597170402124	-0.0946595750310921	-0.0448417171636986	-0.0829019255025447	0.0332079095735238	0.33303837774426	-0.290075767598987	NA	-0.00892205375177511	0.00405493371437644	-0.093499863283145	-0.108243056106833	NA	NA	0.0562737159641184	-0.189015390702848	-0.0249360958958482	NA	-0.153725843013769	0.0746590458045566	0.198281072212961	-0.00885113739602904	NA	NA	NA	NA	0.162913568486324	NA	NA	-0.165067167667787	0.0902020763321073	0.0862448731179381	-0.140030518730209	-0.156959769962866	-0.230872959170173	NA	-0.155921427500375	0.0104494015329929	-0.0965139848111984	0.0964963439266845	-0.0671225071225071	-0.272763709172378	NA	NA	NA	NA	NA	-0.167063762977076	0.120146066523775	-0.0104582219752498	-0.0384165542060279	0.00721476894851508	0.162955200973777	-0.027659848464802	-0.095471408536424	0.187311264586806	0.0165118679050568	NA	-0.281022818484119	NA	0.051433410071181	-0.0200647420461662	-0.16462826246108	-0.121092676386794	-0.0507048415407549	-0.210639217450363	-0.0301648540657829	0.164585571520556	0.0563601562982368	-0.0700406622388047	NA	-0.106011484215819	-0.00784560697873391	-0.368477503462024	0.0247949688197366	-0.0217088724828663	-0.0169899358753848	0.0191491801398922	0.0819937727677666	0.101206107274219	-0.0791271290342498	0.0478357280834061	-0.0935616063789438	-0.00460885748811445	0.041764088451395	-0.0479204043290731	-0.118809945930689	-0.00942869995501575	-0.0389775343335715	-0.174975699681582	0.101268556005398	-0.0946147671844266	NA	0.247303326188775	0.0751043017296887	0.124855477053619	0.239401268379597	NA	0.23439831353144	0.0122900514231784	0.232541434027502	0.100705811789403	-0.159365986610569	NA	0.0202393868028543	NA	-0.0490310744180713	-0.0185825549293042	-0.0583514593421714	NA	NA	NA	-0.0388113572014501	NA	0.0947620769285527	0.201458548331613	0.0396210738006404	-0.0921404567225001	-0.0537874097007224	NA	-0.174451059776137	NA	0.0978225856244432	-0.228395473349034	-0.161370696726734	-0.19754685859949	-0.04799237913789	-0.0833313046316142	-0.145732405422808	-0.104477080080795	0.119437608601695	0.0189650093055666	NA	-0.0425000661533169	-0.081807132209609	NA	0.14493891843737	-0.0217522690587706	0.198649413881612	-0.146209062122375	-0.104000776198919	-0.0585063463082039	0.103048168435165	-0.0574598890388364	-0.15583886816085	NA	NA	NA	0.179833293641343	0.16288357898265	0.248353311635045	0.0937905850599349	-0.174903724872765	0.0685037883799494	0.0914457586903407	NA	-0.133555608478209	0.0430282342356646	-0.0533622643839362	0.0186629973626878	0.133306166371182	NA	0.242712462402865	0.18588729238884	0.0332908188016547	-0.071624460850467	-0.283938503876584	-0.0979002055163046	-0.223296552089122	-0.121093734839865	0.191524966261808	0.0435747526813928	NA	-0.168524443079433	NA	0.0424633731135279	NA	NA	-0.0452809751880959	0.0631720074444533	-0.0377405555114533	-0.123257212916656	0.0589381951611054	-0.188206363067044	-0.0649830206486553	-0.159638714685154	-0.16991488273222	-0.176379208453512	NA	NA	-0.0920116782655482	-0.0343341007118097	NA	0.167329081880165	-0.113570250412356	0.13201379517169	NA	0.2125832429238	0.0731992153321865	-0.0978010637453362	NA	NA	NA	0.0650489975567375	NA	0.156713856032741	0.0917788185899641	-0.00928369188431108	-0.0645850422940206	0.0106335723673185	NA	-0.149215068843552	-0.19164033764653	0.285980259850229	0.00836424898344403	0.0727552415478112	0.0241097968652148	0.144709234120999	NA	0.0961932735307348	-0.026227055824579	-0.119942843534175	-0.193510271405008	NA	-0.165668016194332	-0.107742760622018	0.126340133894313	-0.0639079851463752	0.00793910366665785	0.161528406234289	0.0773877378211744	-0.00992193908602577	NA	0.011424589628924	-0.00015629825057979	NA	0.127199961825123	NA	-0.123004595450416	0.126961093029204	-0.214068252582184	-0.0815728612632637	NA	0.0290693551374666	-0.308275162516649	0.131940761909802	-0.158277191218368	-0.140634542615967	-0.166573699205278	-0.0924068340786607	0.209364487135385	0.0172432589770051	0.164282501124606	NA	NA	-0.0667548710892364	NA	NA	NA	0.0369276668102342	-0.0409240295308407	-0.136479761495241	-0.178182106850838	-0.0133774355446182	-0.229674437476295	-0.18471099820945	0.195977172695439	-0.0988178843287203	-0.0844066929515846	0.0644509715717146	-0.00397625536944422	NA	0.0747578347578348	0.0804509081043028	NA	-0.0498827763224048	0.241027405114092	0.00416042620376986	NA	NA	0.206280154886966	-0.0725135614299701	-0.0170897832817337	0.028828380655006	-0.145916223439443	-0.0798842757975885	-0.0677064203999189	0.218263254919602	-0.00847750346202359	-0.0367851252061778	-0.0352316689158794	NA	0.144930097995113	-0.0871576124826899	0.224359591789932	-0.0152209079763259	NA	0.0314674569782929	-0.258586435923897	0.275212263942914	NA	-0.223793672214725	0.106258809416704	-0.194287528776693	-0.0111836151464634	NA	-0.234895433657044	NA	0.210533019325589	NA	-0.048373069425701	0.089450574651813	-0.0201984617323757	-0.0477307732406794	-0.0477087137149057	0.160481596147231	0.201209459042276	-0.0440697520573682	NA	NA	0.0368137034390904	-0.0200661533169273	0.146363243453027	-0.0313661983011828	-0.166837254019917	-0.0608342374286647	NA	-0.106117329522902	NA	0.0120878868866485	NA	NA	-0.122901572684854	-0.110314448766461	-0.071170384483078	-0.0913723726107627	0.00223792260943964	0.0435024212113995	0.233984105563053	0.138153528617925	0.311224718407381	-0.0262436382560222	NA	0.165646847132915	NA	-0.0938142238451836	-0.0973431063833541	-0.0178084729168321	0.0268850608169494	0.0402903689590996	NA	NA	-0.241022112848738	0.313495100244326	-0.150948462155892	-0.163777619009817	-0.0621703580217512	-0.000219805421043811	0.0117438896386265	0.209100932320747	NA	-0.0307452391662918	-0.048944634083953	NA	-0.0569814682508181	-0.00400906741464017	-0.0120162648955219	-0.00481490301923738	0.0700138480943435	0.0345584927628271	0.116499342877052	-0.282218870454165	NA	-0.0672925652492216	-0.0466389704779798	0.074803701057571	0.0128189251409066	NA	0.124799731858555	-0.0853712965168073	-0.126673899429317	NA	NA	-0.0931459871397952	0.0221752974694151	NA	-0.0152565425630441	0.248248524781033	0.152928475033738	0.208583348769107	0.0549030192373846	-0.179467774514214	-0.029722420682173	-0.0145621973485751	0.175910313743131	0.0841311423354767	0.140098259726743	0.130307921639191	0.0752574246072698	NA	-0.243346122974606	0.103225988551066	0.0726049412117524	0.166773394017976	0.117151349968687	NA	0.0448861721926737	-0.087028834025738	-0.224878586612333	NA	NA	NA	0.0759023753450998	NA	-0.0127494200559216	0.11243770562656	-0.0526700360756088	-0.0804971201256031	-0.333715434891905	NA	0.0149760524992723	-0.074687271219779	0.0394259656179161	0.065428982209168	NA	0.0255521155830753	-0.258017693807167	0.106143085214293	0.00757358453952881	0.168162790082295	0.0795914371146569	0.138086493256772	0.0117929312975753	-0.0788589875896377	0.215476700801778	-0.00742963492189498	NA	-0.20108703130375	0.153509565769628	0.00373669215774479	0.22946592222134	0.196591075476524	0.0938293950058656	0.221721946294264	0.136845633440061	0.0954661162710698	-0.0235717498875394	-0.176786007250404	-0.0929995677983294	0.200512996921666	0.0388381713459113	0.137667698658411	NA	-0.151813218314766	0.0492985102273028	0.173413422949027	0.337379799423143	-0.208185723232163	0.181273495453062	-0.0339950429114516	-0.217518809593113	-0.0392160390922001	NA	NA	-0.0724250041897101	-0.0600806188422287	-0.121465957503109	0.0303807784922336	-0.160897215386379	0.165689890891129	0.106665264804254	-0.048816914080072	0.046736700978187	NA	0.202505552689402	0.0220966191244829	NA	-0.000117135473172625	0.222275497693454	0.0830652800931439	0.233039965423866	-0.193870145449093	-0.00840058920554277	-0.0627772044490311	0.268113572014501	0.0959872279996119	-0.247290271934235	0.0289211717075494	NA	-0.0501117550033959	0.229643742337241	0.105873532498919	4.60427126425793e-05	-0.0318163936739788	-0.206075167808914	-0.143451439055154	-0.120421617139883	0.108955747841197	0.111460400624487	0.103147310206134	-0.120533107530012	0.126405405167015	0.135498928316266	NA	-0.137978178225856	NA	0.0386779921145246	0.120109373483986	0.0280412443879936	-0.159940726628033	0.150521905568345	-0.0428190133453291	NA	0.11669939050744	NA	-0.0927921109964454	0.0706118740793663	-0.0984446032124051	-0.0193848623569986	0.0358176990994328	-0.0804082100676528	-0.174406251929472	NA	-0.042135958296949	0.162330360844293	-0.120014465525301	NA	0.00951161211223131	0.00119605197004578	-0.0525042117611777	-0.0378492233600593	-0.0338482707522955	-0.0422996657052385	-0.0103728400942023	-0.26674640346467	-0.145003484074692	0.179413632823833	-0.237511576830462	-0.109682552283171	0.180093673096769	-0.0596519453485398	-0.0784684184064989	0.0140961251797165	-0.109798276485583	NA	-0.121183350533196	-0.0422439205101744	-0.228133329805156	-0.253970522081977	NA	-0.0317412435059494	-0.0290608875128999	0.0112231307277747	NA	0.186238698808358	0.140197754315401	-0.0234133347446041	-0.111307983382287	-0.00427579758849109	NA	0.250056009808332	-0.101077681634957	0.0467437573319926	-0.0607993084773271	0.0921887927460683	0.057473296111067	0.00576221851763647	-0.0299679817946072	0.101692290051423	0.0993901546223528	NA	0.0477919786898115	NA	NA	-0.0917767016838224	NA	0.0366940982420859	0.047602868407822	0.2193231192612	0.0714399371984511	0.110763585686186	-0.0651177970063419	-0.181780494473993	-0.0715969410706253	0.112663156130648	-0.122296137528336	NA	-0.0972760710222011	-0.115838162525469	0.0252187028657617	0.241194993516975	-0.160546867419932	NA	0.0716854983108853	0.0680423028410645	0.0444349183668069	-0.138420258791776	NA	-0.0780369223712877	NA	NA	NA	0.0771351203549346	NA	NA	NA	0.137645118326233	0.129954751131222	NA	0.0398098312649396	NA	0.134342039109841	0.0169857020631014	-0.038859340407328	NA	0.0208098930080354	-0.143847300503647	0.271965282739277	-0.0777832464519771	-0.0906159314828045	NA	0.210674852037081	0.0826665961031286	0.0793748070528256	NA	NA	NA	-0.0429470861669004	0.0151937410141744	NA	-0.0375429776048971	-0.24885254866679	-0.0415559260141303	-0.048037892619936	NA	-0.159445723408572	0.266811698271344	-0.220737565381528	-0.125676836636589	0.0746375239254496	-0.0562670124280031	-0.0153443941679236	-0.0677300591851675	NA	-0.141104142961728	-0.140694521623314	0.00646926516895557	NA	0.104501071683734	0.135252661568451	0.0542474839688462	-0.0887615217026982	0.0150081589090877	0.143943972550784	-0.0320654829633158	0.0289310506028772	NA	0.0630513437943779	-0.212463284909105	0.0101244564402459	0.159406913462641	0.0784684184064989	-0.0600982597267427	0.136816702389458	0.349806038474769	0.112712903424978	0.0764954618824588	-0.0602700819419086	0.172007091635575	0.174678980004057	-0.0190556834519683	0.167645206530655	-0.0248986972206786	0.12427403350004	-0.0572259709101814	0.104581866934808	0.0521993772767767	0.0163054695562436	-0.132621700052041	0.115873444294497	NA	-0.0493539069579097	-0.156284124085982	-0.108484736224674	0.107110511321038	-0.00271951875667046	NA	-0.157580376280067	0.0863997600839706	-0.0641048574175509	0.165270390657388	-0.139668527779983	-0.0433256595485698	0.0100934084835014	NA	0.136093073306696	0.0152907658790012	0.0257151196241716	NA	-0.0304996780538576	0.0599292600530991	-0.0449031074418071	-0.0492748714420541	0.0821659478006227	-0.183356531096469	0.129955809584293	-0.252084358709746	-0.154583542818837	0.079184285500075	-0.0394919425259983	0.225702415919134	0.158227091106348	NA	-0.0602503294655987	0.0550589646564879	NA	0.173259947253755	0.0188919760436788	NA	0.0170132218429432	NA	0.148508022192233	0.203879936139998	0.0428602930150918	-0.0310197313293289	0.0784842952025615	0.00981185996665873	-0.145159782311485	0.0831093823044287	-0.0714720436082665	-0.220692051899482	-0.0412973106471558	-0.145011246063878	NA	-0.0384045584045584	-0.144577280304834	NA	0.162051634868972	-1.02317130180907e-05	-0.241510412532084	-0.129602639076323	-0.232405090489367	-0.0702982191527083	-0.093214080954019	NA	0.12256710151447	-0.166388469917882	-0.0881896042267559	-0.18654494456352	0.0504077690455399	0.263954204263802	0.129298157409613	0.178556799237914	-0.153311635045381	-0.0770292750478509	-0.0116119358224621	0.326160549689961	-0.0775438664888351	-0.04671517909908	0.0303970081059864	-0.00108420876222734	0.397582140368518	0.120501353937886	0.135765305672426	0.0671034549672321	0.0419909502262443	-0.0648059061681353	NA	-0.0794040909211188	-0.169568768578057	-0.0907771691672621	0.00449913118643769	-0.0537256666049236	NA	NA	-0.162248859957838	0.079078087375301	-0.0341693348504494	NA	-0.0558076437952599	NA	0.0780570329796336	0.0174658869395711	NA	-0.000249265720168447	0.098090374251365	0.0497222442733279	-0.0275067255872209	0.0737138472122992	0.123183121201697	0.182421580307621	-0.0787249168673317	-0.0360928968978505	NA	NA	-0.00931473984105563	NA	-0.000933555608478209	-0.0572206786448273	NA	0.0117574741567635	0.0499431081474425	0.179837527453627	0.0226452506328667	-0.048918172757182	-0.0263179087011819	NA	0.163526412814338	-0.145278329055419	-0.170325209706015	-0.00674516860275374	0.117887327670609	0.114112178384624	0.15228528838436	0.14597479117603	0.129523607913701	-0.273771356495815	0.155633175447417	NA	-0.122787965388585	-0.156291533257478	0.0797156289416351	-0.0521898511991391	-0.138700396037857	0.0909186490610639	0.229072883314369	-0.0794743016414843	NA	NA	NA	NA	-0.154752026915759	NA	-0.26806241344941	0.00341104142961728	-0.00444409162675417	0.0593771003678124	-0.0141098850696374	0.185708413819869	-0.124584160249795	0.0163132315454297	0.204692828098401	0.377203037760313	-0.0846988259991356	0.0241965900170235	-0.096672752771824	0.0304019475536503	NA	0.0405525125029769	-0.113263299021813	0.0243197233909308	0.0520077972709552	-0.0217423901634428	0.0759196634119235	-0.139359812300989	-0.105518245084809	NA	0.108240586383001	0.152001975779066	0.211579123777266	-0.224982315013275	0.0888772459051097	-0.00908928933696736	0.0443244864297496	0.071836857100015	-0.0918310356081254	-0.0950339146004781	0.144319723390931	-0.00365236872976811	-0.00377479646829492	0.0317987527894649	NA	-0.195402079860284	-0.0805041764794087	NA	-0.0960376809293218	0.106663147897926	-0.201242623905163	NA	0.228698543744983	-0.035016097307119	0.313096063436621	NA	0.0232457463417216	0.174488458451307	0.0657736850925705	-0.0589103225635733	NA	0.13907014897727	-0.0692058955836046	0.354286470323622	0.24060755206266	-0.00634225080045514	-0.0328797861924797	NA	NA	-0.181888809504909	-0.017382269146975	0.0197387385003484	-0.0542083212052252	0.0888370246884179	0.112539669939051	0.0257563970257469	-0.086602630255881	-0.0854658516578021	0.0940675469468039	0.072858617131063	-0.152575657343459	0.260896333342154	-0.134756247078229	NA	-0.115900964074339	-0.0678189692431179	NA	0.114438181930442	-0.00233706438040803	-0.00195566845721644	0.0316114065959267	0.168391768763286	-0.0895483051520203	0.378408262990306	NA	0.0880287193599887	-0.0914873911777937	0.258761080680585	0.18619071560248	-0.105522126079402	NA	-0.0156771012498567	-0.0358286364478315	NA	-0.0732647102925741	-0.0511045839838409	NA	0.0339530576063084	NA	-0.0542400747973503	0.00598590493327335	-0.0401612376844575	0.259775784357828	0.00367565469732652	0.0488521958490999	NA	0.188030307039595	-0.0487742231395482	NA	0.19906362185	NA	-0.117321760913092	-0.0228361250033077	0.0180893157982941	-0.102501301015233	-0.0149026664196943	0.0254018152470165	0.12857382269147	-0.0232372787171549	-0.0302191879900858	-0.0112545315022095	0.0891093999453133	NA	-0.0523479135243841	-0.292019087437044	0.160192991276583	0.13090065535886	-0.2619290307216	0.00664320429026311	NA	0.305420514584601	-0.108440634013389	NA	-0.0619861871874256	0.223215756838048	-0.160610374604183	0.0944662309368192	-0.190391363022942	-0.0876448537129652	-0.0826856482584037	0.193587185661489	NA	-0.0783287026011484	-0.111306219293835	-0.190287634622	-0.0918391828174959	-0.180822947262576	NA	NA	-0.0386158962010355	0.0652945586691717	0.178004639552627	0.161452197613188	-0.12762615437538	-0.0185899641008	-0.236464766743404	0.00564543586215413	-0.138344402988366	0.0393395252837977	NA	0.0344572340857171	-0.0998177696629709	0.134840923323895	-0.349804627204008	0.339017226323728	0.187622802607323	-0.0243200762086211	0.15595282827481	0.0475210147036772	NA	-0.0882358233441825	-0.203492895133762	0.221079445723409	0.137197745494959	0.338396267188837	NA	0.0342466019246205	-0.0518952484277562	0.0564035528741411	0.0989964100800014	0.0254579132597708	-0.0822190541150942	0.0903199174406605	-0.210953578012402	0.311106877298828	0.0459241618374745	-0.109180492709904	0.0719222389810625	NA	0.12876363860884	NA	0.22085364240163	NA	0.132401541813307	0.119872632813809	-0.0566237111128752	0.105225759219567	0.0120314360562039	-0.0134691681440907	NA	-0.165256983585157	0.177488467271749	0.303854004039763	0.102512238363632	0.242988013018973	NA	NA	-0.189598228855195	-0.006012013442354	0.0819567269102873	NA	-0.102538699690402	-0.0526837959655297	0.194506981380046	-0.105945154490046	-0.017509989150856	-0.0881624372646044	0.0954886966032477	0.139114956823935	NA	NA	-0.138619953604474	-0.0565506778509874	-0.0593125347304914	-0.0635590484506893	0.1721150538488	-0.216195390436876	0.228009490795869	-0.0403379993472873	-0.0861531481175546	-0.110715259428194	-0.177737203743396	-0.135016674169934	0.0217543859649123	-0.208158556270011	0.102518236264366	-0.0121591560600849	0.0276894851507855	0.152701613258889	-0.0667178252317571	0.153812988983268	0.0313206848191368	-0.183462376403553	-0.0738383918569677	0.0860988065941626	-0.201963077628712	-0.264233283056812	0.188144267153555	0.315215792119817	0.355782417330405	0.0455843984017359	NA	1	-0.0687641678353753	0.0233844036940012	0.307811410813106	NA	0.00678821236096778	-0.0533675566492904	0.130298395561553	0.0402653189030898	NA	NA	0.00791652333447999	-0.0125966499960308	0.0153228722888166	0.0315531916770307	-0.229797923667893	0.103088742469547	-0.142671006324257	-0.000600848526545121	-0.0824986548825558	0.0918514990341616	0.123665422984308	NA	0.000155592601413035	0.0239249203955086	-0.196329284750337	0.0053335450239475	0.105375353920246	-0.119900152593651	0.043006006721177	0.105764159014933	0.149193546964445	NA	-0.096763779735916	-0.00265248339551745	-0.0938583260564685	0.0804964144902225	0.0482799298139709	NA	0.035639526165842	-0.0793998571088354	-0.169443004017095	-0.112030906829668	-0.121032697379447	NA	0.0230594586012543	-0.363489366956859	0.104993605179364	-0.0414835983876232	NA	-0.113215668633625	NA	-0.132029319150062	-0.102880580032283	-0.0171539961013645	NA	-0.176120945904228	-0.0653693560195108	0.247571467633387	0.213716846162667	0.0731137043211347	0.181916682102441	-0.0944559992238011	NA	-0.113296463884699	-0.124054228078996	0.0139585262805077	-0.0324154781120725	-0.234672100059097	0.000836530743651487	0.0942245508189781	-0.0924802201582387	0.237283656602542	0.0448646503135667	-0.136457722425774	NA	0.149739355931306	0.112656286122471	-0.209634039850758	0.023946444386798	-0.17062228220123	-0.0770056362626022	NA	-0.0922752330801866	-0.00296014042144073	-0.0547068526015894	NA	NA	-0.022392633166627	-0.0304499307595283	0.0378566325315551	NA	0.123571926296384	-0.178769901122842	-0.238941194111473	-0.250700254910781	-0.0730561950376192	NA	0.0507475324812786	-0.198742910569536	NA	0.113258359574149	-0.0741527524190063	0.0221124959205455	0.0909063004419042	0.177830347613629	-0.0780344526474557	0.0235160046924753	NA	-0.0725527241935911	0.0480029636685983	NA	-0.101698287952158	-0.0711492154216612	-0.0844934861033932	0.0849701428029601	0.177004401400686	-0.122926269923174	-0.0199874749719951	NA	0.233226253164334	-0.160890159032574	-0.0741128840200048	NA	0.0343065809319679	NA	0.0424856006280155	0.130946521658596	0.0632422181648188	-0.0514598713979519	-0.207393294699796	NA	-0.134183976784596	0.115600010584531	0.045966499960308	NA	-0.0698130948285747	NA	NA	0.0289423407689662	-0.245010364019652	NA	0.0458528926640382	-0.108147795330458	-0.212820689229358	-0.0588192955994814	-0.135376147760049	NA	NA	-0.175531387543771	NA	NA	NA	-0.134216083194411	0.136518571441172	NA	-0.055021213163628	-0.165370238063737	NA	-0.10808641458605	NA	0.116610127631799	NA	0.0410122339534104	0.327615922662362	-0.153667275277182	-0.101657017248994	NA	-0.202131371666975	0.0158648002610851	-0.208026249636157	NA	-0.0343630317624126	0.0160549689961455	0.104230813332981	0.139838585906697	NA	0.179331586885766	0.173044728462685	NA	-0.190862021821774	0.0399622485071401	0.100042161713988	-0.0985479787956568	NA	-0.0778979122013178	0.0176175985463911	0.0729312975752604	-0.139969834087481	0.196101717340107	NA	0.156769438646719	0.145063110264349	-0.180970072239422	-0.127420461661948	0.14927610630397	0.0332541257618657	-0.0396164871706667	0.017427782629021	-0.177681458548332	-0.0648461273848271	-0.0839529694018858	-0.120762791846383	-0.00551630458751202	-0.0826411932294285	NA	0.0477422313954822	-0.233079833822868	-0.0914704639967601	-0.000470305981141894	0.0601116667989733	-0.0853113175094599	0.00586947509548129	0.160326709181198	-0.231220484595098	0.0149495911725014	-0.178085434803701	-0.16875128998968	-0.0251682499360518	NA	-0.137819763082921	0.0289060005468674	0.107316556852161	-0.131789755938363	0.0125274977287361	0.00320111490390128	0.215407901352174	0.0294870912827569	-0.132831273760066	-0.183106030536371	-0.179289601580623	0.0416448360720807	-0.099432139927496	0.0564462438146649	0.0207964859358048	NA	-0.0494004745397934	0.062137193158865	NA	0.0245328252758593	NA	-0.134831397246258	-0.0317087842784437	0.0772864791440643	-0.20610868548949	0.119669409824209	0.165176541151773	-0.0143868469565064	-0.27025023594683	0.0762195584486606	-0.232289522196643	0.022303725075964	-0.0300964074338687	-0.154138992529085	0.000613902781085444	0.196035387614335	-0.0777454949591173	0.0305783563987898	-0.0324080689405767	NA	0.305369356019511	0.2864241045046	0.066841664241045	0.0619258553623879	0.122540993005389	0.146036887089519	NA	0.144400165824314	NA	0.0403898635477583	0.212509504026532	-0.0811403067749817	-0.082114436417842	-0.0358984943505067	-0.0814589083343399	0.0874973759184285	-0.133299827410392	0.114643169008494	-0.0437825584574811	0.0624582572570189	0.336450477626948	NA	0.0851031550721953	NA	-0.0680380690287811	-0.252502447672726	0.082211814100359	0.131948523898988	-0.125393281816074	-0.12106233406543	-0.160571211840562	-0.123461847177017	0.0327838197807238	-0.0281848411879372	0.0511712710408363	0.0220959134891023	0.0330399654238663	-0.0881726689776225	0.06980709692784	NA	0.140946080636483	-0.0285821139071913	-0.0685464853665766	-0.0970463867058294	NA	NA	NA	-0.00625263510712427	-0.00450759881100438	NA	NA	-0.0454693798347049	0.0672029495558907	0.322506769689432	-0.00885290148448043	NA	NA	NA	0.261734628174257	NA	0.0903237984352536	0.100250676968943	0.230077355278594	0.0108390896279617	-0.0845668721829713	0.122357185781199	-0.0617529746941512	0.115100420735096	NA	0.113785116385736	NA	-0.0493510800631544	0.093441648364249	0.0993936827992555	0.113099944431214	0.104373704497544	-0.101810131159976	-0.115914018328879	0.0419745479059873	-0.1586462385224	NA	-0.121635309994443	NA	0.243227929048362	0.0169370132218429	-0.0899212334506452	0.178398031277288	NA	0.0337939368279926	NA	-0.191991744066047	-0.0516080548278691	-0.00504952678327291	-0.0119612253358383	-0.0516306351600469	-0.183516710327856	0.0658696515043264	-0.000150653153749129	-0.00986972206786448	-0.0545071577888915	-0.0546937983470491	0.0229532604764803	0.128269693842449	0.0723745512600002	0.0377599604844187	NA	NA	-0.0466710768877952	-0.12705635380558	0.0804833602356822	0.0221513058664761	NA	0.0866072168858547	-0.0163993190618578	0.224618207156907	-0.129352491333915	NA	NA	NA	0.0253707672902719	0.161797958949662	-0.0659261023347711	0.107232233424184	NA	-0.0870634101593854	-0.032622229278576	-0.0745038060208339	-0.0382394397255078	-0.0921055277711624	0.0715369620632779	0.124328367424343	0.0222289257583375	-0.073446764220758	-0.196222028172493	NA	-0.017213975108712	NA	-0.222821306660316	-0.176005574519506	-0.21545306201653	-0.0311781464722641	NA	-0.125017067555767	-0.0927095516569201	-0.116922724105387	-0.126443554089096	-0.0348739117779365	-0.142997009870075	0.10177696629709	-0.0699873867675725	-0.0488444338599137	-0.122451377312058	-0.0263226694186447	-0.103931976749314	-0.19060411209018	-0.191705608919231	NA	-0.0466777804239105	0.147269279281663	0.0198004815961472	-0.237424430860963	-0.154753953763242	0.0086115741843296	0.135116121122313	-0.00191756414666631	-0.126397290360139	0.0833189560124545	NA	0.112065482963316	0.141759325412576	-0.0815710971748123	-0.0419217979589497	-0.0574295467174724	0.153551198257081	NA	-0.122206169017315	-0.174099300538929	NA	-0.233887080698226	NA	NA	-0.136464237516869	-0.272902013706967	NA	0.148423345946566	-0.110607640267083	-0.0662845651080945	-0.00421758266959505	-0.103199174406605	0.165460206574758	NA	0.0602632073124298	-0.10338263960555	-0.244871001031992	-0.0658495408959805	-0.153554373616293	0.0370373898547273	NA	0.103778148236353	-0.0892935707796389	-0.168988383477548	0.0799227329258289	-0.0383202349765817	-0.0737720621311953	NA	-0.188376421193759	-0.115615181745213	-0.0626893528441516	0.193199791837563	0.101593148280455	-0.282037874979051	0.00829897771074242	0.094930186199536	-0.07926649202191	-0.234655517627654	0.0153690914062431	-0.153545200356346	0.215797412082242	0.0843170772582537	0.284632849091053	0.108608575233962	0.195222495655932	NA	-0.152801460665238	0.0329789279634481	0.0600799132068482	NA	0.121054924893934	0.153833099591614	-0.113528617924903	-0.0398126573181145	-0.0349582352059132	-0.0732985807908409	NA	NA	-0.103090506557999	NA	0.0345528476797827	NA	-0.0876120416677692	-0.372702848120805	-0.0669785575048733	NA	-0.160274139345347	-0.154262831538373	0.12063189648329	-0.0839632011149039	NA	0.130275815229376	0.0281733994631984	0.157719400361586	0.00336608211407875	-0.104763568045302	-0.0245599922380108	NA	-0.0885607684369294	-0.129432580949609	-0.254260891041077	-0.191751828036658	-0.110030783343477	-0.227488379067326	-0.0587938927257813	NA	NA	0.0538403323542642	-0.213032732661216	NA	NA	0.077413846330255	0.0150071031034028	-0.221290783519886	0.0659723214521976	NA	NA	-0.107187778395209	-0.16366718707276	-0.020834590246355	-0.142771206548296	-0.205883587803092	-0.0466280331295811	-0.0529237119949194	0.0780513878965891	-0.131922062572217	-0.0549912236599543	-0.126647978499994	-0.106501900805306	NA	-0.226445449974862	-0.0486517954010214	0.17846330254999	0.03863424272093	-0.25497252432237	NA	-0.179388037716211	NA	-0.0547710654212202	-0.00322298960069858	NA	NA	-0.20053099062387	-0.109330087410583	-0.159956956241786	-0.173453644165718	NA	0.0914838630008909	NA	NA	0.0815389907649969	-0.138734619353814	-0.0703116262249389	-0.0107327141382869	0.0336909140624311	NA	-0.0909955633175447	-0.068067000079384	NA	0.0115519568151147	-0.0914499925026241	-0.184068870013142	NA	0.178390974923483	-0.032908011607702	0.0716593898018047	-0.106126149965159	-0.130446578991471	-0.044319899799776	-0.16672752771824	-0.00158979651239713	0.127179839997177	-0.193203320014466	-0.0993439355049262	0.173626524833955	0.11399363164069	-0.172149982800138	-0.143859296305117	0.00262566925105625	-0.0741816834696092	-0.15333562664832	-0.0159618251259118	-0.0969027899058859	-0.11777372037434	-0.0156291180439787	-0.140700519524049	-0.0988277632240481	-0.177209388478738	-0.120296366859834	-0.058663350180378	-0.0347250227126388	-0.135763188766285	-0.073862736277597	-0.112774646520777	NA	-0.152295872915068	0.194682684589805	NA	-0.114654811992273	-0.158657528688488	0.111179910560716	-0.184576221851764	-0.120375750840147	-0.0784927628271282	0.145497076023392	-0.115840279431611	-0.0516383971492331	0.00711950817213975	0.264767801857585	-0.122025184305363	-0.0102976899261729	-0.190846145025712	0.0117117832288111	NA	0.0750425586338899	0.0295901140483184	NA	-0.0215991461811895	NA	0.0156531096469177	NA	0.128472211196669	-0.137707214239722	0.00707963977313823	NA	-0.0450195372795992	-0.085620032988454	NA	NA	NA	-0.048749878718919	0.0290287811030845	0.133323807255696	NA	-0.0853017914318224	-0.215273830629868	-0.139052508092756	-0.0130186199536045	-0.00234659045804557	NA	NA	NA	NA	-0.173005212881374	0.15231104407575	0.0165891349792279	-0.029549187196246	0.0930948285747047	NA	NA	NA	0.0505510130277932	-0.032756300000882	-0.0234341509883306	-0.230859904915632	NA	-0.0207273336685101	-0.160767731294047	NA	-0.122334241838886	NA	-0.135040970954284	-0.0191206019069796	-0.0240932144337717	-0.0477679870868725	NA	-0.0530860081324478	-0.0942312543550934	-0.17712294814462	-0.101974191385956	NA	0.0656752489569827	-0.0394905312552371	0.0163940267965036	0.0848163142899985	NA	NA	-0.318833584715938	-0.326919107724061	-0.171587591401833	-0.176365448563591	0.131549487091283	-0.0729013080715867	-0.0609083291436233	0.109903416157286	-0.150205075282475	-0.190068887654027	NA	-0.15749605285209	-0.146858246672488	-0.161509706896704	-0.191634339745795	NA	-0.0623682887459977	-0.0636860628191898	0.0839490884072927	-0.25721150538488	-0.233238248965803	-0.134076014571371	-0.246902525292618	-0.184808375891967	-0.121317068437811	-0.116643645312376	NA	-0.17684457498699	-0.0312451818334171	-0.147614687800446	-0.194351741596324	0.0161565804909458	0.0821345470261879	NA	0.0804145607860778	NA	-0.107183897400616	0.049076235082427	-0.0244582064916874	-0.0313771356495815	-0.0973982318526235	-0.147608689899712	-0.0924604623675831	NA	0.0493062722164889	0.189134273592478	0.0288703659601492	0.135578312296579	0.154683743042876	0.155845218879275	-0.13718645532887	-0.0568752701260441	-0.256246196184277	NA	0.00179478359044923	0.0160376809293218	NA	0.370939818122481	NA	NA	0.193606237816764	0.10305346070052	NA	NA	NA	NA	NA	NA	NA	NA	NA	-0.129140800719748	-0.111149215421661	-0.0802646132677092	-0.0677265310082648	0.0564839953075247	0.00146066523775502	-0.143979619837142	-0.172767766575816	-0.211439407971916	-0.147417815529271	0.0275166044825488	0.0181344764626498	-0.124083159129599	0.337796477115363	0.360268494262302	0.304651372019793	NA	0.23748335141524	0.279795365739638	-0.0235188272339975	-0.0260421793548729	-0.0981778730385542	-0.00500260203046581	-0.108946937008542	NA	-0.212058955836046	-0.036500754147813	-0.124013301226924	0.128875128998968	-0.238437370449754	NA	0.0786529420585148	-0.114199324354123	0.0712508269164616	0.171902657599252	-0.0538124597567322	-0.029181198345285	-0.0453667098868337	NA	-0.0468344314783943	-0.00244255686980145	-0.161595441595442	-0.191124165365651	-0.00644844892522911	0.0542577156818643	-0.00382630785107565	0.0125673661277376	-0.0394725375530329	-0.0484683302020763	0.000883808314148871	0.175183509301156	-0.168772459051097	-0.245713529676378	NA	0.000608963333421538	0.0410806805853245	0.0622028227358212	0.0602527938750849	-0.179201749975744	-0.0310984096742611	-0.10908593756891	0.165429864253394	-0.130005204060932	-0.106241874167571	0.0776823405925573	NA	-0.124262743333951	-0.210653330157974	0.193712788759228	0.0489418115424307	-0.141971016026744	-0.234709498734267	-0.0283944148959629	0.0678620130013319	-0.0981027228705247	NA	NA	-0.112593298227973	-0.0193488749525901	NA	NA	-0.228050770465631	0.0704756864509186	-0.0627299268785337	0.0688897709331146	-0.231403949794043	0.0989311388072998	-0.232699496352747	0.0215924445496234	-0.0678870630573417	-0.0466283859472714	0.104048759404797	-0.0165453855856333	-0.0560239210394009	0.124981080151359	NA	0.0725396699390507	0.205455972762474	NA	0.0497046033888139	-0.0977230910357845	NA	-0.233511329858079	NA	-0.104057227029363	NA	-0.0857890326620977	0.00825381704638671	0.0625034179213746	NA	-0.0163961437026452	0.0442944969260759	NA	NA	-0.0214273239660237	0.187652792110996	-0.142439557919434	-0.0848000846762457	-0.0728148677374684	NA	-0.132452347560707	0.0142707699364046	NA	0.186458857047092	-0.0184283735986522	-0.0526700360756088	-0.0326229349139566	-0.0298600222151679	0.245971792225662	-0.0113060428849903	-0.0886676721970839	0.121363287555238	-0.0422947262575745	NA	NA	0.0656981821068508	-0.0426415460471188	0.243841831829448	0.0440999218596953	NA	0.0509186490610639	-0.285124324133612	-0.165831723602621	NA	0.163115733022854	0.106875367757347	NA	-0.0199222036992935	0.0346054175156342	NA	-0.0675144875764071	0.0423465904580456	NA	-0.041313893078599	0.000305540119781606	0.0571282404099742	-0.215277711624461	-0.00641881223924568	0.148348901413917	0.00301800252264649	-0.0719628130154446	0.192673035025976	NA	NA	NA	-0.106318435606361	-0.0139482945674896	-0.227123565575578	0.148969154913427	NA	0.053147045592866	-0.00698296772600178	-0.0342469547423108	0.0676150406181366	0.0120716572728957	-0.181121431028552	-0.137247845606979	0.0776777539625837	-0.0412772000388099	0.0118525574872324	NA	-0.200054686741993	-0.0411889956162402	-0.0675455355331516	NA	-0.18423046051529	0.00164942270205428	NA	-0.00272375737390697	NA	-0.000710574828221887	NA	-0.0292824570223951	0.193755832517442	NA	-0.0115290236652466	-0.0685182599488646	-0.132853501274554	-0.157342224339128	-0.186429573178799	-0.046736700978187	-0.0740070387129211	-0.318737265486491	-0.120044455028975	NA	-0.0518433842272852	-0.0441272613408836	0.133963818545862	-0.0815933246892999	NA	NA	NA	NA	0.0580889629806038	-0.133712965168074	0.0555282121845589	-0.101323948382772	-0.148545257560906	-0.0322895221966429	-0.241665299498117	0.0360738447425754	-0.153738897268309	NA	NA	-0.0558175226905877	0.151834034558493	0.0516726204651901	-0.155872385841426	0.0337710036781244	-0.201632840270611	-0.234948356310585	0.120823476489111	0.321123724343539	0.142496008749879	0.0843558872041844	0.195045028357722	NA	-0.0911088177961243	0.184501424501425	-0.259626189657149	-0.0334765802683692	NA	0.159343759096081	0.17145740167412	-0.0113526148201071	NA	-0.0125433745247987	-0.0637411023788733	0.078180166353541	-0.18983249980154	-0.0188344667601634	-0.0896358039392095	-0.160326003545818	NA	-0.0313743131080592	-0.12101223395341	0.066363596270717	0.117397263898812	0.139017579141418	NA	-0.0853300168470447	-0.0810656929838406	0.156444303317368	NA	-0.0427032891429176	NA	0.00526192303282087	-0.0586383001243682	-0.0128111631517204	-0.0960009878895328	0.0568184664779092	-0.0215952651865965	-0.161178411085532	-0.0848117276600249	-0.0614234429714306	-0.107383945031004	-0.0887636386088398	0.0236902966314731	-0.0501936087075406	0.0540100376632884	-0.024075926366948	0.160080089615693	NA	0.0494431654803172	-0.192620465190125	0.0294853271943055	0.263550933643813	-0.138225150609052	0.0044250394714791	-0.128001199580147	-0.0145389113810166	-0.000873576601130781	-0.104472140633131	0.0755573196440069	NA	0.129419526695068	-0.23626965856068	NA	-0.0984936448713539	NA	-0.166632266941864	0.0530588411702963	-0.0709749297429664	NA	-0.114812874317518	NA	-0.159938962539582	0.0200104081218632	-0.0231321390454517	-0.0468781808719889	-0.129912248058378	NA	-0.0443678830056539	NA	-0.098254787295035	-0.0824439754124861	NA	0.0161932735307348	0.0647586285976379	0.144276326815027	0.0287504079454544	0.050624046289681	0.074534331325301	-0.0707678194984697	-0.12171928060473	0.0459751480489314	-0.000402212166918049	NA	-0.0645935099185873	-0.0338913145105096	-0.0366648143737927	-0.100936554558846	0.0502412390957283	-0.0814578426962328	-0.0936646291445053	-0.10209309094758	NA	-0.265825396331173	-0.0118426785919046	0.107825858698796	0.147461212105175	0.102208462332301	0.121381986892823	-0.0444186887530541	0.177347340195637	-0.0307787568468683	0.039915323754333	0.124271210958517	0.0687909819798365	NA	-0.0420378749790514	-0.0188394062078273	-0.0155253896430367	0.0150967161493477	-0.0781103084508657	-0.0926957917669992	NA	-0.0240425872158793	-0.0280091379781782	-0.0731172389473016	-0.0850939818122481	-0.0385470967514311	0.0380545632558016	0.384026179072619	0.0557628359485945	-0.0735035678688929	-0.168979563035291	0.0536843869351609	NA	-0.0544764626498373	-0.0409356725146199	-0.147866952448996	-0.104441445494077	0.0764270152505447	0.0736147054413308	0.00258721212281584	0.136415548675611	0.0626117329522902	0.157341871521438	-0.24633590008203	0.116974941123548	0.0121436320817126	-0.156615772714844	-0.0854757305531299	0.241484656840694	NA	0.0241722455963942	-0.00263801787021601	NA	-0.0354373616293121	NA	0.0284307551180616	-0.00118088080936378	-0.0636126767396117	-0.0609563123495012	-0.257625007717887	-0.143460259497411	0.00812045195946125	0.0885946389351962	0.136191862259974	-0.144753336332284	0.0821027934340628	0.173795524507599	0.285150079825002	0.16856112125462	-0.00827110511321038	NA	-0.108895416016159	0.0955119825708061	-0.0875495929365898	0.0675317756432308	0.110691258059679	0.0656322051987687	0.20069505084985	0.16023991602939	0.0670438287775749	0.285368121157595	NA	0.170743651486686	0.118754906371005	-0.0781067802739629	0.0800225803321779	0.0859912047834324	0.0928471505561289	NA	-0.0730890070828151	0.0111980806717649	NA	NA	-0.103976078960599	-0.08905471320332	0.0190189904121793	0.220478950014554	-0.0557314351741596	-0.111127340724864	-0.146484259920792	-0.0992634930715426	NA	-0.153568147051604	-0.0973568662732749	0.0456870723794091	NA	0.18507757578965	-0.0846706005839133	-0.0759665881647306	-0.15748335141524	-0.199499351697494	NA	-0.168147618921613	-0.0340193873320808	0.0956605188184136	NA	0.0584911751475219	-0.0417901969604756	-0.0100690640628721	0.0816377797182751	0.0823384756511692	-0.0749599992943646	0.0920864756158874	0.129962160302718	-0.162725163839715	0.0952851207959567	-0.151866493785998	0.0947156730438464	NA	0.114847097633475	-0.108560239210394	NA	0.0174253129051891	0.141423442971431	0.107351485803498	-0.0731415769186667	0.0144231871786051	NA	-0.194444532648867	0.0361440554629409	0.0515667751581064	0.0412902542933503	0.00744057227029363	NA	-0.0397502050752825	0.0789856491404479	0.180943963730341	0.0432152276115124	-0.0361130075061964	-0.0614093302638194	0.348935990050541	0.104909281751387	NA	0.368143385109329	0.181084385171072	-0.0986446508427933	-0.0119238266606688	-0.0739544688770695	-0.158510403711642	0.0356857452832685	-0.015778712744657	-0.103162481366816	-0.0667845077752199	NA	0.124807493847742	0.233893078598961	-0.0270131336385206	-0.0903537879389273	0.0955342100852937	-0.0412757887680488	0.226299050593974	0.145483668951161	-0.0168528676892089	-0.22135887733411	0.0286283330246179	0.157654467995025	NA	0.162501830241768	-0.0243444206292504	-0.0466336823259228	NA	0.1033191324213	0.210801513587891	-0.162936854453882	0.146230584001482	-0.0925066814850097	-0.0896724969789985	0.172828804036234	0.105767334374146	NA	0.0659910207897824	-0.167792684325192	-0.258430490504794	-0.0292612879609784	0.287624037469239	-0.123677771603468	-0.155836398437018	-0.149529266185888	-0.170713661983012	0.0793180034046907	-0.195389748475365	NA	0.0286103393224136	-0.148357016220793	0.0297972180325122	-0.0691289813271237	-0.160874282236511	-0.0623308900708281	NA	-0.102831538373334	-0.0388208832790876	-0.087189366074815	0.0112548843198998	0.116500048512432	-0.0613144223051344	-0.00856711915535445	NA	NA	0.107975267479911	-0.0406640028931051	NA	-0.0695230786871654	0.0686636147936458	-0.0461633722314837	-0.115342100852937	0.124914750425586	-0.245705767687192	0.137699099432846	0.368139504114736	0.0582410274051141	0.173535497869863	NA	-0.128835966235347	NA	NA	0.128982032759123	NA	NA	NA	0.0999606608275339	-0.079802774911134	-0.107767105042647	-0.207046827727942	-0.287887945101567	NA	0.0150229772520794	0.017670521199933	NA	0.0168027675727703	0.0504984431919416	-0.0172690146683955	-0.111854145166839	0.00456828345373237	0.186776392968343	0.14668395473349	0.00788512256004516	0.0157430781579388	0.00290227832023498	0.0569733534439417	-0.218088962980604	-0.127108570823741	0.0956308821324301	0.189487444100447	-0.069898123891932	0.0959381863406631	-0.0500140289146473	-0.139373219373219	0.00614820107080169	-0.0472860381219514	-0.0275196058602672	NA	NA	-0.0555940175874344	NA	NA	-0.0882139486473852	-0.0551461106259868	NA	-0.00170728480326004	0.115437008811622
ECK2857	-0.279280604729521	NA	NA	0.132218429432052	0.111073712435942	-0.116667989733005	0.0508780750266818	NA	-0.00481172808444059	0.10697432369259	-0.0308627274571547	NA	0.109714305875297	NA	-0.00623499422261032	-0.0776354158397502	NA	NA	-0.0784317253667099	-0.0762583683945913	0.171576316369535	0.0569243117849929	0.248657087666376	-0.185261393806285	0.0882160655535269	0.0619293835392907	0.0550049835498752	0.119531458107309	NA	0.0740419676642587	-0.159588967390825	-0.202058691222778	0.0438601783493424	-0.0202912510033253	-0.0582706640910975	0.0986086634383848	0.0652388134741076	0.041913330334383	NA	-0.0767685427747347	0.318784190239299	0.0525162075626472	-0.0751043017296887	NA	0.088990147565999	0.0122773499863283	0.0884115265539414	0.133222195760895	-0.0271214486694363	-0.0733529147151438	0.326050823388285	-0.0211567127975797	-0.0514514037733852	-0.0179869986681132	0.0939913383257037	0.0210783872703377	-0.0455127764106092	0.0274855565258042	NA	NA	0.114752895310171	NA	0.00713538496820231	-0.00398366454094008	0.0585737344870472	0.115410900302541	-0.0486704947386062	-0.0225686891940762	0.144902225397581	0.14798585201062	-0.0762492220367232	NA	NA	NA	-0.174307815793884	-0.124995909519543	0.084694239369162	0.0114492868672435	0.141948435694566	0.0566173603944502	0.0929935698975947	0.062498831291401	0.0924435271184497	-0.00350524375292177	0.0834724317077258	NA	-0.00748926111155213	0.0237668580702636	NA	-0.00826969384244926	-0.00445291364007812	-0.0144634083952969	0.0591110758293421	0.0379578912086652	0.146217882564632	0.0151686922961104	-0.0487675196034329	NA	0.0615045910401948	0.0966395964329779	0.0282624610797985	0.210889365192771	NA	0.0472221781200109	-0.0227920227920228	0.0261049809037425	-0.105782505534828	0.0528125790807848	0.018936431072654	0.034864385700299	0.10244661427324	0.217020631014439	0.0403771621109082	NA	-0.110051246769513	0.0550099229975391	NA	0.0194667160611433	0.15418274192268	0.0332915244370353	0.142609968863839	-0.163636139116015	0.0600428673493689	0.17996842281672	0.0958524516419253	0.15916295406869	0.0452238187222707	0.143966389172589	0.121144893404955	-0.0408259462129431	0.0852562779497764	NA	NA	0.100924205939686	-0.0260649383949388	0.0985458618895151	-0.175481993067132	0.329949135151151	NA	NA	-0.143772906696632	NA	-0.157777954186623	-0.00131283462552812	NA	NA	0.158517107247757	NA	0.0933319220625722	0.152941882105969	0.0375990756176515	NA	-0.0431831212016971	0.026640558157586	0.117958949661736	0.0830868019722509	-0.0166018364160779	0.0361945083926508	0.0183867411111993	-0.0212480925793619	NA	0.232804988842141	-0.0202072803930389	0.0964480079031163	0.0284526298148589	-0.0324398225327018	0.184451324389405	0.0956464061108024	-0.125215703915394	NA	0.1494020622194	0.0912344208938636	0.127356954477698	0.0508039833117232	-0.0951422296313937	NA	-0.0206493609589585	0.135227258694751	0.210314272357616	0.0348146384059697	-0.0491277464652078	0.0690767643089625	-0.0456761310012084	NA	0.218024750160973	NA	NA	0.0857138824940682	0.146419341465781	0.0462388752172034	-0.00486253340742505	-0.088996498284424	0.0807260988065942	0.125077752198495	0.0928492674622706	-0.0593696911963166	0.111882017764371	0.173344270681732	NA	0.133042964374234	NA	-0.139790249883129	-0.0535877148880245	0.126764926393409	0.128102105439567	-0.00129554655870445	0.275254249248057	0.0832699143535057	-0.183411923473843	-0.129464334541734	NA	0.0843121378105898	-0.213027459185826	-0.256936660404153	-0.124880174291939	NA	0.0454757305531299	0.0271327388355252	-0.0391909890361903	0.126199359635892	-0.0690912298342639	0.00861298545509072	0.132430472863909	0.0134042496890794	0.0186488846550766	0.108172139751087	0.146955271537315	NA	-0.0978095313699029	-0.118138181048398	-0.0145844248630626	NA	0.129376130119164	-0.0830924470552954	NA	-0.127616275480053	0.00901978425198239	-0.0935115062669242	-0.0647095869386891	0.07169149621162	0.0894445767510783	0.327142794139698	-0.146345249750822	-0.107187072759828	-0.0439499743281007	NA	-0.101454138110485	-0.0745165074576839	-0.0626568936166459	-0.0110544838718213	0.0975865505896466	-0.12223827542713	0.109415822109321	0.194655164809964	-0.112190380425675	-0.0356292944528239	0.0528584407222178	-0.10404064459792	0.00647420461661948	-0.129869016432484	0.0339953957291419	0.0966124294684302	-0.0912619406737054	-0.0580684995545677	0.00881268026778863	NA	-0.11239924849832	-0.0405493371437644	-0.0255732846444921	0.00568389299039454	0.172890547132033	0.00576574669453926	-0.0632072892134812	-0.155525213234192	-0.140210102934561	0.082871935998871	0.0245973909131804	0.0118070440051864	0.0646852425180599	0.110523669656797	0.128281336826228	-0.129486209238531	0.0606849955456767	NA	-0.0363349298333818	0.0225489333923363	0.152536494579838	0.010444462085329	0.043291789050303	0.0378594550730774	NA	0.0470926940276785	0.0708599049156325	-0.0172372610762704	-0.0199183227047004	0.22620271140395	-0.0675349510024433	-0.171543489190548	-0.0071219778959717	NA	-0.0292157744789324	-0.182628668201424	0.048539952193203	0.235567551357025	0.0412108703130375	NA	-0.105840757796222	0.124452206433631	-0.0290778227620333	NA	0.00945092746950332	-0.0320718336817408	NA	0.00909140624310903	0.186428161908038	-0.0047743289848553	NA	-0.0132705317844637	0.0183077099485768	NA	NA	NA	NA	-0.0659938433313046	0.177592548490381	-0.0673274942005592	NA	-0.181511647394	-0.109082409392007	0.0692771647570409	NA	-0.00347243170772583	0.201599322590035	NA	0.0480149594700678	0.0392245067167668	-0.053080010231713	NA	-0.0699570444462085	NA	-0.114223668774752	NA	-0.0117505931747418	NA	NA	NA	0.0943490954636465	0.120727862895046	0.277402556164166	-0.0914736312878728	-0.0621855291824332	-0.0723011651804222	NA	-0.019317121360465	-0.017966535242077	-0.0236140880103728	0.00278232030554012	0.0426644791969869	NA	-0.143044640258263	-0.114093479047039	NA	NA	NA	NA	NA	0.0671891896659699	0.113181445317668	NA	-0.049604755982465	0.104051229128629	-0.0362693057429899	NA	NA	NA	-0.00395191094881497	0.0612650278284953	-0.0318375627353956	NA	0.114327749993385	0.104802730808923	0.0889065297734028	0.0990316918490293	NA	-0.138342991717605	NA	NA	-0.232064974205938	NA	-0.14645638732326	0.0290993446411403	NA	NA	NA	0.0326282271793108	-0.112066541416387	0.0855851040371164	-0.140632373345008	0.080794192620818	0.117050091291577	0.0359732917008459	-0.0837426900584795	NA	-0.0583380522699408	-0.0145999488414349	-0.0255577606661198	-0.0587180369223713	-0.115290236652466	0.0360985419808949	0.220874105827666	-0.0394298466125092	-0.0749215421661242	0.0073488396708211	-0.0212537376624064	0.110094290527727	0.0149012551489332	0.087970857258783	NA	NA	0.0792329743413335	NA	NA	0.0512566484083512	0.081274730314978	0.0930059185167544	0.00601342471311512	0.0339699928554418	-0.0774487752815926	-0.120522875816993	0.0307741702168947	0.0166882767501963	0.0491954874617413	0.0221749446517248	0.108971271819569	-0.134211849382128	-0.0870309509318797	-0.0857008282395279	-0.178100958782073	0.0703315666279952	-0.0704968555123354	-0.185921868522488	NA	NA	-0.214629585527418	NA	-0.0329136566907465	0.102146719236503	-0.0984901166944511	-0.0357503140739255	-0.0316131706843781	0.180996902348611	-0.147893060958076	0.186031242006474	NA	0.169500321946142	-0.179223271854851	0.0645808084817373	0.190187434397961	NA	0.152459580323357	-0.114540851878313	0.0782433207201009	0.0470101346881533	0.277544741693349	0.0792813103649017	0.195214380849056	0.00443879936139998	0.182237393382904	-0.169920527815265	-0.0178695103772503	0.156010690376015	-0.136877387032186	-0.0454210438111367	0.083356354687624	-0.0989801804662486	0.134438005521597	-0.0680437141118256	NA	-0.133985693242659	-0.0914951531669798	NA	-0.00350594969754261	-0.062201758796186	0.00599296128707893	-0.101658772370847	-0.116452418124245	-0.131982394397255	-0.0785964912280702	0.0244001658243144	0.0443139018990412	-0.128734354740547	-0.158286717296005	0.108507316556852	0.0503340301482716	0.101860584089686	0.0483413158335759	NA	-0.0779293129757526	NA	-0.105297028393004	0.0514302347119685	0.0361971577180774	-0.089961454667337	NA	-0.133243012004622	-0.127833258359574	-0.100953136990289	0.0335081544988666	0.0393822162243215	0.0143886110449578	-0.281693524913339	0.02424280913445	-0.0733024617854339	-0.119789720656594	0.0651082709287044	0.0669990209309095	-0.0328064001129017	0.176514690446579	-0.134078131477512	-0.0551348204598979	NA	0.0896029918940136	-0.0862967373184091	-0.0645427041711871	-0.0763797376800473	-0.161092676386794	0.0612082241803604	NA	-0.15395482169476	-0.0276044560874282	-0.131624284441622	0.0714311167561942	-0.243559224859534	-0.00551842149365369	-0.0439702574687095	0.445388937401321	-0.17221579848957	-0.274796997521456	-0.123320367283216	NA	NA	-0.0648066118035158	NA	-0.0128199835939774	NA	NA	-0.0583387579053214	-0.029540366753989	-0.0664080512996922	NA	-0.20058109073589	0.118702689352844	-0.104985490372487	NA	-0.187996789359018	-0.155985640320006	0.0540580208691664	0.0459672055956886	0.120332707081933	NA	0.18023444735519	-0.080867578700396	-0.127113863089095	-0.111230363490425	NA	0.0117340107432987	0.137436603071278	0.152410185846718	0.109217538567384	-0.154106180483889	0.0685581223042523	-0.11638256022157	-0.128881832535083	0.0503954204263802	-0.0117565910754765	-0.131234068076173	0.0874543321602145	NA	-0.266504017711448	0.120173586303617	0.0921767969445988	NA	0.0643066691363905	-0.0235364681185115	0.0731228775810819	-0.000439258024397343	-0.0682892752242597	0.128155733728489	0.0757930018611133	-0.166887706949626	-0.336506575639703	-0.122679297539979	0.00424792499095905	0.0854351565187478	-0.104841540754853	-0.0889065297734028	NA	0.0033401250738712	-0.00294638053151985	-0.112815573372849	-0.0639189224947739	NA	0.0790029372072716	NA	NA	-0.00188616337223148	0.106924938647204	0.0235135349686433	-0.0860427085814083	0.0835052437529218	0.129493618410027	NA	0.121202402688471	-0.00721124077161229	NA	0.140176232436294	NA	0.0970996621770616	-0.0152360791370079	-0.230825681599675	NA	-0.00989441930618401	-0.0806545052718088	0.0031891191024318	NA	0.105484374586542	-0.118576027802034	NA	NA	NA	-0.208481031638926	NA	NA	0.0522043167244406	0.0462011237243435	-0.0687059529164792	-0.00739258906441569	0.0082622846709534	0.0759383627495083	-0.112911539784605	0.136712973988516	-0.019207042241098	-0.0664094625704533	NA	NA	-0.0311954345390878	-0.117586726998492	-0.0658460127190777	0.156769248410115	0.0526767396117241	0.00656311467456978	NA	0.0552015030033606	-0.0357954715849453	-0.03515651874785	NA	NA	-0.115379499528106	NA	-0.00172245596394203	0.0386811674737371	-0.0276771365316257	NA	-0.0373919716334577	0.000998121245799264	0.0506374533619116	0.120666825434627	0.0189441930618401	0.0957406084341069	NA	NA	-0.0401411270761116	0.0996283065632911	0.0684314607534422	-0.11830541663359	0.0608832790876134	NA	NA	0.137646882414684	NA	0.18067652792111	-0.102651601351292	0.0230255881029875	-0.0337385444506188	0.0406329549363605	0.0267693366145379	-0.0948215183509301	-0.0638779956427015	NA	-0.00414102123080451	-0.0226907641149127	0.137993702204229	-0.0238137828230707	-0.117163698587847	0.0150321505120267	-0.0806548296331578	0.198527338960775	0.0651354378908559	-0.181684175244547	-0.195079604491369	-0.115158988471682	-0.0939592319158883	NA	0.074803701057571	NA	-0.0922646485494783	0.0718756670459457	NA	0.0275878736559851	NA	NA	-0.0397590255175395	NA	0.0120917678812416	-0.10429396769954	NA	0.161701286902525	0.00832579185520362	NA	0.0233300697696983	0.0568163495717675	-0.162267559295423	0.0428348901413917	0.118118776075432	-0.0749028428285394	-0.00405405202773608	-0.101237508048654	NA	-0.00640399389625396	0.132037081139248	NA	0.0257585139318885	-0.000596614714261773	NA	0.0218281248621806	0.100783784498955	NA	NA	0.0396073139107195	NA	-0.0178158820883279	-0.0367029186843428	0.00482866290915827	0.00768189957044446	0.113104011810926	0.0477383504008891	0.129991279227972	-0.0673137343106383	NA	NA	-0.131613347093223	0.0201159006112566	-0.0311728542069099	0.0302361232392192	-0.0533971933352738	0.0627436867684546	-0.206508780750267	-0.0481141012410362	-0.0459788485794678	0.0119305301967841	NA	-0.12060684642728	-0.0182463196704683	-0.0781448845845131	-0.0391843200623935	-0.00196590017023454	0.0487308308619189	NA	0.0562105615975585	-0.113291171619345	NA	0.147407583816253	0.0870076649643213	0.053652652272644	0.0464590334559375	NA	NA	-0.006109391124871	-0.0956150053363676	0.0694373439884276	NA	0.121223218932197	NA	0.0302925740696639	-0.181416033799935	NA	0.0980822594444885	NA	NA	NA	NA	-0.0954294232312808	-0.0177163874996692	0.0597514399371984	NA	0.116082312367142	-0.0836478424572647	0.00855300644774329	-0.148593756890971	NA	NA	-0.000148536300013699	-0.0482312367142088	-0.0748255757543683	NA	NA	-0.0888641916505694	0.00302647014721318	-0.0405112328332143	0.0707840491122225	0.0748128743175183	0.0571518791952228	0.052483042699761	-0.122303204669825	0.154179213745777	0.0436943540349113	0.0241097968652148	0.0143833187796036	0.0704982667830965	-0.0278133241600734	0.0340970072239422	NA	0.167694601007294	0.0828899297010752	0.00192603177123301	-0.00190980215748018	0.0776918666701948	-0.14812486218059	0.0261494359327177	-0.0468393709260582	0.0480174291938998	-0.0491408007197481	-0.106409815388144	-0.134604888289099	NA	0.0551612817866688	0.0270138392739012	-0.00288428461803075	0.0511656214442592	-0.0287034831926473	-0.189675143111676	0.00978292891605585	0.0374875852275233	NA	-0.00551242359291895	0.0132010266994787	0.0346435218261844	-0.140491651451404	-0.0920044536180976	0.0159660589381952	0.0993220608081289	0.147177899499881	-0.0398638123715523	-0.00110079119367045	0.0980632072892135	NA	NA	NA	-0.129387773102943	0.00492180677939192	-0.0511762059749676	0.1477579317827	-0.166114683390225	0.196637647411641	-0.0151651641188965	NA	NA	-0.0804664249865488	-0.073135579017932	0.11605408695192	0.130109638097254	-0.105596923429741	-0.0103107441807132	NA	0.110100641246152	-0.102315366092456	0.0596833461229746	-0.085518774311344	0.0693149162499008	-0.0198703394988225	NA	-0.0477023629964806	-0.111566598749261	-0.0984227285156078	-0.0952258474239898	0.308794510156739	-0.0236779480123133	0.0498072733366851	0.00183500480714103	NA	NA	-0.0327340724863945	-0.0181429440872165	NA	-0.0546507545888351	-0.161817011104937	-0.316106656787771	0.178657705097334	0.191989274342216	0.0409430816861157	0.0900856464943152	NA	-0.12825840367636	-0.0430920942376051	-0.210703077452303	-0.0426775334515273	-0.110167676607305	0.118680109020666	-0.000355640231801223	NA	0.0763218755788415	0.00040538752613056	0.0265678777133885	0.0588281160417383	NA	-0.00731638044331543	0.201433145457913	0.146420399918852	0.106662785672074	NA	0.0363373995572138	NA	-0.039908973035908	-0.0510784754747603	0.043215933246893	-0.219609254408016	-0.0689684492780468	NA	0.00728886066347367	0.133564076102776	0.00488229119808067	0.0667368773870322	-0.112726310497208	-0.0170206310144391	0.0259208100694169	0.0160704929745177	NA	0.0109228828733473	NA	-0.053396134882203	0.170927116685631	0.109324795145229	-0.0421712400659769	-0.0796073139107195	0.0558556270011378	0.1689538073439	0.237762430208251	-0.0582339710513085	-0.0543441560159826	-0.0298418521025159	NA	NA	NA	0.130455046616037	NA	-0.0340377338519753	0.196941070625281	-0.0924512891076359	NA	-0.0483903574925247	0.137459889038836	-0.00272692792816632	0.349498381448846	-0.0282945674896139	NA	-0.0458373686856659	-0.0768228766990377	-0.000116077020101788	-0.281559807008723	0.165170190433348	-0.0651555484992017	0.108939871045134	0.028548951562449	-0.131246769513023	-0.10182706640911	NA	-0.148734178331702	-0.148176726381061	NA	0.038296596191333	0.0420251735422014	0.0432991982217988	0.165798911557425	NA	-0.0256078607781394	0.0035920369047304	0.0601130780697344	NA	-0.0757513693736604	-0.0269025276655402	-0.0751473454879028	0.0722732925828901	-0.0705088513138049	-0.0715101479188166	NA	NA	NA	NA	-0.0549785222231043	-0.0158820883279088	NA	NA	NA	NA	-0.129141506355129	-0.126116800296367	-0.100572446702478	-0.127697423548817	NA	-0.0305593042435148	0.164541469309271	-0.074617766134794	NA	0.107872950349731	NA	0.101474601536521	NA	-0.113537085549469	0.138209626630679	0.0206228996321876	NA	0.0442595679747383	0.182520353170508	0.0161057747435456	0.326372945939509	-0.238399618956894	0.0594730667795683	NA	-0.0624727227823203	-0.125028004904166	0.168185017596782	0.0427413972234482	NA	0.0848429595091392	NA	NA	0.0638871689026488	NA	0.0295400139362988	-0.075001109170712	-0.149249644977199	0.028967390824976	-0.0424919513464405	NA	-0.130258174344862	NA	-0.0667806267806268	0.103598916849691	NA	0.0455970998385859	0.000353876143349828	-0.0780235152990571	-4.26909405237579e-05	-0.0260037222266324	NA	NA	-0.0492561721044693	0.0163231104407575	NA	NA	NA	0.162325421396629	NA	-0.00353382198583437	0.0758674530856074	0.202158891446817	0.0334721670944581	-0.112029142741217	-0.129304155310347	0.0879909678671289	NA	NA	0.0603618145413811	0.0415940303246805	NA	-0.0874956118299772	-0.06213084244044	NA	0.0237552150864844	0.0855791061363817	0.0273536027096399	-0.0918959540631367	0.145800499237032	NA	NA	-0.0490324856888324	NA	0.0377077434662574	NA	-0.128938989000909	-0.00675222495655932	-0.125744577633123	-0.0508562003298845	-0.0242152893546082	0.084713291524437	-0.0354200735624884	0.163361294135288	NA	0.125101390983744	NA	0.0753068190839089	0.075134996868743	0.148199306713239	-0.0679918499113546	NA	-0.00377938309826855	0.0920469600345761	NA	0.11831776525275	-0.0737230204722465	-0.0067963271678442	0.262388752172034	0.151257177634887	0.0771577006871124	-0.0683799493706615	0.0217367450803983	-0.0106420399918852	-0.030921295193741	-0.0209009273463456	NA	NA	-0.0496287475854039	NA	NA	NA	-0.073592125109153	-0.0928799626013248	0.0589671262117082	-0.137572790699726	NA	0.0368197013398252	0.0547375477406437	-0.0239686697891032	0.0635558730914768	0.0901763206407169	-0.0977520220863874	NA	-0.136774011448934	0.0999084438093726	0.125106683249098	0.114533795524508	NA	NA	0.11167914759246	0.0358388681608496	0.0378732149629982	0.130440933908426	-0.0330674852037081	-0.0309636333165745	-0.0139052508092756	0.0544679950252706	-0.165416809998853	0.215619239148651	0.110061831300221	-0.0203399398445838	-0.202671888368483	0.158205216409551	-0.0500429555537915	-0.000515113827807326	NA	NA	-0.0734541733922539	-0.0347271396187805	-0.174372028613515	-0.0791437114656929	0.00859005230522258	NA	-0.0103569632981398	-8.25593395252838e-05	0.0825339366515837	0.242004357298475	NA	0.069192488511374	-0.0552618348283983	-0.0721942614202676	-0.0649159852875023	-0.124379878807123	-0.114657987351486	0.0187053354855212	NA	NA	-0.201368932638282	NA	NA	-0.0806717648822912	-0.0879800305187302	0.126956153581541	0.157512282465843	-0.046596279537456	-0.0107577641942967	NA	NA	0.00680373633934005	0.153724431743008	-0.122420329355314	NA	NA	-0.0180374515978231	0.118853695324284	-0.0247769751175324	NA	NA	0.196953066426751	-0.0972774822929622	-0.0255708149206601	NA	-0.0374036146172369	-0.00832579185520362	-0.0405271096292768	-0.114670335970646	-0.0122614731902658	-0.0953839097492348	-0.0253622996657052	0.0717017279246381	NA	0.338786836371976	-0.0533876672576363	NA	-0.0113593183562224	-0.0644132200788547	NA	0.0958852636871213	NA	NA	-0.15317050796927	0.201309306448625	NA	0.0191075476524393	-0.0506861422031701	-0.120238151940938	-0.0686089280516525	-0.0767745406754695	-0.00195037619186226	NA	0.0632880844645551	0.230236123239219	0.018847873832394	NA	NA	-0.0196300706517425	-0.0849909590466866	-0.0279382216224322	-0.0908255051908303	-0.0106102863997601	0.0721487479382216	-0.0645060111313981	0.293361911566246	0.117168285217821	-0.0184839440152369	0.185753574484225	0.0118934843393048	0.00359556508163319	NA	0.0658294302876346	-0.17153221415436	0.090208074232842	-0.0517894031206725	0.0538749084879116	0.168676845457031	NA	-0.0764263096151641	-0.0820897391795225	0.175708502024292	0.0316463355472643	-0.129556419958897	-0.0580222804371411	NA	0.0212209256172104	NA	NA	0.016947244934861	-0.114198265901052	0.145048291921357	NA	0.0292298871865435	0.0567366127737645	0.0686523246275568	-0.140624663720639	0.0469318091609113	0.0431062069452162	-0.00210632161096557	0.0705497781658772	0.0946828609986505	NA	0.0532063189648329	-0.0729097756961534	0.02125832429238	NA	NA	0.0412644986019599	-0.112646220881515	NA	-0.127655791061364	NA	-0.0885237225794501	0.0800194049729653	NA	0.0627747347251991	NA	-0.00425745106859658	-0.205915694212908	0.010801160770201	NA	-0.177506813791644	0.13523925449622	0.151285050232419	0.0726758575674984	-0.0182643133726725	0.152933767299092	-0.190442168770342	0.101274201088443	-0.0107849311564482	0.0754493574307816	-0.0208405881470897	0.0838513579070855	0.0981210693904192	-0.123576512926358	0.00254840217688515	-0.0366708122745274	0.0970784931156448	-0.185683380141955	-0.046535594894728	-0.0297164227814383	-0.0329782223280675	-0.267105571873374	NA	-0.0387993613999806	-0.0807754932832332	0.138404734813404	0.160274139345347	NA	0.33026911169326	NA	0.335488343785557	0.134939712277174	0.0470986919284133	0.162476780185759	NA	NA	-0.0948391592354441	0.0270939288895945	0.127305090277227	0.00327626507193071	0.0788981503532587	0.0781286549707602	-0.12357933546788	-0.0811050250059538	-0.0695075547087931	-0.316668342550696	-0.0912178384624205	0.149884364002011	-0.16277920237772	-0.0367868892946292	0.15017402732573	-0.142878815943831	-0.0475838162525469	-0.0615236431954698	-0.0322789376659346	0.128239351521085	NA	NA	0.184851772467872	NA	-0.00864227008567035	-0.00116218147177899	0.238682578744498	-0.0798066559057271	0.108255404725993	-0.0806819965953093	0.0662514002452083	0.0260273610118811	-0.0838725269685022	NA	-0.229353020560451	-0.0622024644315666	-0.112415125294382	-0.0252578656293827	0.000854171628165436	-0.0491729071295635	-0.157349986328314	0.0640173586303617	0.0709844495603009	0.115631058541275	0.248289098815415	-0.214945004542528	-0.0693787762518413	0.0270537076729027	NA	NA	NA	0.0570118105721821	0.0345835428188369	0.0500605964383054	0.0421183174124351	NA	0.0791733481516763	NA	0.144450265936334	NA	0.107287625801558	0.0104585747929401	-0.05924761627548	0.113298580790841	NA	0.0549333615587486	0.171173030615755	0.118866396761134	NA	-0.205068931756238	0.261060393568133	-0.052123874291057	-0.0456133294523387	0.0177682517001402	0.0244774328984855	0.109397475589426	0.0375073430181789	0.0781261852469283	-0.0356261190936114	0.129185608566414	0.0154717613541143	0.342460726980851	NA	0.232739717569439	-0.129616046148554	-0.0842627433339508	NA	-0.0875192506152258	0.15566210649802	NA	-0.0845721644483254	NA	-0.0870027255166574	0.154063150314727	0.0593492277702804	0.0630569888774223	-0.00306633854621471	0.180125779506584	-0.1093766593457	0.134285941097087	0.0314565196298942	0.177690984625969	0.13235567551357	0.000575798470535313	NA	0.31148968449278	0.019349933405661	0.0392749596464767	-0.00833496511515087	0.014263713582599	0.0881095146110626	NA	0.151207430340557	0.118620482831009	0.23540668725417	NA	0.198286717296005	0.0152067952687148	0.13184973494571	0.0476875446534889	0.117375036384324	-0.162241450786342	NA	0.094263713582599	0.100399213216551	0.0938322175473878	0.127328729062475	0.0565637321055278	0.227845783387579	0.0786056644880174	0.00600001764088451	-0.113346563996719	NA	-0.0444513283102088	-0.0476303881876637	NA	NA	-0.00899720391980454	0.0450188316442186	0.0365067520485477	0.0372889488678962	0.0811835341027879	0.126359538867279	0.0585268097342401	NA	-0.0455071313275648	-0.0251901246328491	0.0215148227532128	0.138237146410521	NA	NA	0.119083732458345	0.145952223717484	0.209685551233539	NA	0.082765737874097	0.132839035749252	-0.0533735545500251	0.212931473984106	NA	NA	NA	NA	-0.00296437423372408	NA	NA	-0.0296797297416492	-0.0341767440219453	-0.00730156210032371	0.123841479011758	-0.110455928660263	0.116944951619874	NA	-0.122115142053223	0.0341696876681397	0.0187533186913992	-0.165917105483669	0.205356478173816	-0.0144986901643248	NA	NA	NA	NA	NA	0.00737812353911425	-0.045482081271555	0.0664246337311353	0.0960426203769857	-0.080523581452374	-0.0100023815194094	-0.0812352147336668	-0.0312540022756741	-0.0343221049103402	0.207811736480467	NA	-0.0705794148518607	NA	-0.052736012983691	0.269086996021981	0.00771718133947236	0.178686636147936	-0.122417859631482	0.0862360526756812	0.0484192885431275	0.00783678653647694	0.101307718769019	0.0221703580217512	NA	0.047481499122366	-0.0155303290907006	-0.00278584848244291	0.104254452118229	0.0846049764935214	-0.0953299286426221	0.22568406939924	0.0644544997486174	0.0137778836230849	0.178140827181075	-0.0153101708519665	-0.179542219046863	-0.149975038148413	-0.0538121069390419	0.14385047586286	0.0295696506222822	0.193876143349828	-0.0527091988392298	-0.0344575869034073	0.124546055939245	0.0143487426459563	NA	-0.0124615208206539	0.203687650498796	-0.0138667936810352	0.0166649907826378	NA	-0.067610453988163	-0.0125289089994972	0.0715553085831724	0.0442539228916938	0.026086634383848	NA	-0.0200538046977675	NA	0.0596815820345232	-0.136491404479021	-0.0417612659098727	NA	NA	NA	-0.00659945489666852	NA	-0.151479995367504	0.082159949899888	-0.140504352888254	0.00394767713653163	-0.0426387235055966	NA	-0.00587123918393268	NA	0.0501156359979889	0.0578733913718434	-0.0291134573487515	-0.0776728145149198	0.285421749446517	0.110770289222302	0.148608575233962	-0.114879556860981	0.0123754333042259	-0.066619036278479	NA	-0.0816451888897709	0.0958930256763074	NA	0.0360717278364337	-0.159502879874397	0.00601130780697344	0.0992031612465049	0.0787178605135262	0.154316812644986	0.0395060552336094	-0.0108258580085205	-0.108265283621321	NA	NA	NA	0.0734203028939871	-0.0202093972991806	0.00867084755629647	0.0869057006518307	0.0564878763021178	0.0687955686098101	0.0839903680770554	NA	0.150027960801955	0.0072631049720833	0.00506328667319379	0.176349218949838	-0.00188863309606344	NA	-0.0246224409691902	-0.0304668660086617	0.00644880174291939	-0.00840376456475528	0.0335727201361876	0.215962530761292	0.155458883508419	0.184655958649767	0.0571956285888174	-0.044221643973578	NA	0.0305702442883443	NA	0.0456373210552777	NA	NA	-0.0374452471046898	-0.129270637629771	0.181150009261464	-0.0844543233397722	0.253630405828548	0.107439690226068	0.0481031638926376	0.00731638044331543	0.0468129095992873	-0.045957679518051	NA	NA	0.0128383301138719	0.108467800975541	NA	-0.0649579705926455	0.0995870268935284	-0.0785880236035035	NA	-0.0113631993508155	-0.00750056450931196	0.0288668377832464	NA	NA	NA	-0.0144739929260053	NA	-0.0814116235788062	0.162840535224436	0.0887636386088398	-0.0328205128205128	-0.0415774478932374	NA	0.090612756123592	0.0657017102837536	-0.0948007021072036	-0.10954142520706	0.0990902595856156	-0.0654078131477512	-0.0626508957159112	NA	0.00305363710936466	0.107314087128329	0.0506617977825408	0.116297178340522	NA	-0.0634059255731082	0.0590341615728613	0.0646104451677207	0.114843569456573	-0.0135256189745354	-0.130916884972613	0.0606638264842599	0.0820706870242474	NA	-0.131776348866132	0.0605013592743741	NA	0.00649749115728537	NA	0.0325954151341148	0.136911610348143	-0.0397819586674076	-0.00680232506857894	NA	0.05625042999656	0.0458144355357978	0.120095613594066	0.122745980083441	0.0727972268529544	0.0818773429299745	0.095577606661198	-0.00597708449101638	0.0323526765632029	0.106035123001067	NA	NA	-0.0867751581064275	NA	NA	NA	0.118506709578711	0.0207823732281937	0.034466054527974	0.1455584663015	-0.0356042443968141	0.130308980092262	0.109076764308962	0.116975999576619	0.00426591869316328	0.0944034293879495	-0.0799195575666164	0.0987356778068852	NA	0.0908043361294135	-0.0091203380981661	NA	0.0768892064248101	-0.189343847300504	-0.061416386617625	NA	NA	-0.0258057915023859	-0.0643599446076226	0.127977560794898	0.138782955377383	-0.0181796371270055	-0.0401781729335909	-0.125495841161476	0.0939271255060729	0.314931421061452	0.0878667760401507	0.260138128125744	NA	0.142773323454438	0.10912474751484	-0.0822347472502271	0.381754033147222	NA	-0.0655521155830753	0.0911338678521341	0.0640766320023286	NA	0.0909204131495153	-0.0137168461626666	-0.00517442424563168	-0.0412549725243224	NA	-0.137750610815626	NA	-0.0321462782143897	NA	0.0883204995898494	0.0197327405996137	0.00303758417238534	0.216089406841034	0.108173551021848	0.370505852363437	0.0491235126529244	0.044596861686645	NA	NA	0.0711950817213975	0.0262418741675708	0.0312155451474337	0.227394882379403	-0.0122247801504767	0.2538099900329	NA	0.0696006985790268	NA	0.0124551701022289	NA	NA	0.0442436911786757	-0.0258735324989195	0.0953472167094458	-0.0146895645347658	0.0242752683619557	-0.122123609677789	0.0766926869713247	-0.0220715690684731	0.0333617351574008	-0.0972323216286065	NA	0.271508736648056	NA	-0.0431958226385471	0.0855028975152814	0.0925514893316751	0.0710024432625052	-0.0752535436126767	NA	NA	0.00946750990094643	-0.0539761671650217	0.0939934552318453	-0.119437255784005	-0.0831799458424845	-0.0633000802660245	0.0083243805844425	0.155929189489561	NA	0.0496837871450875	0.0144214230901537	NA	-0.000901449198662821	0.180007938398031	-0.00415619239148651	-0.0304661603732811	0.0828955747841197	0.0849362723046933	0.0607125153255184	0.0102267735704268	NA	-0.0669496264542704	0.134973935593131	-0.117336579256084	0.0257288772459051	NA	0.31724343538585	0.155622590916709	-0.0940156827463329	NA	NA	0.0922879345170367	0.265383115909432	NA	0.00328967214416131	0.0662799784781209	0.127158670935761	0.19846947685957	-0.0357686574404841	-0.0402695527153731	0.0708860134247131	0.327142794139698	-0.0241013292406481	0.0400310479567446	-0.17225406401877	-0.186446155610242	-0.220235858625952	NA	0.0887766928633802	0.146110273169097	0.0114686918402089	-0.0226353717375389	-0.00739011934058374	NA	-0.0156584019122719	-0.0167785980789077	0.147918816649467	NA	NA	NA	-0.0485339542924682	NA	-0.0306178719801011	-0.163240630485213	-1.41127076111596e-05	0.0757598369982271	0.0392040432907306	NA	-0.0108487911583887	0.297871627283392	-0.0364414807758461	0.111942349589408	NA	0.259053213728136	0.000390569183138843	0.100899861519057	0.196190274580367	-0.10316812644986	-0.0733536203505244	0.0187349721715047	-0.0716523334479991	0.0506134617589726	-0.0133686151023612	0.0283485485962266	NA	0.0466883649546188	-0.0407613805756221	0.446043767034479	-0.0146736877387032	-0.056873858855283	0.111932470694081	0.00777680821507842	-0.0626209062122375	-0.123828071939527	-0.0174870560009879	-0.026627856720736	0.0438443015532799	-0.0749758760904272	-0.0463355472643398	-0.026138498584319	NA	-0.0464008185370414	-0.0882206521835005	-0.0993834510862375	-0.0516532154922248	0.117127711183439	-0.155301526818555	-0.156941070625281	0.112599648946398	-0.0194741252326392	NA	NA	0.112896721441613	0.171105995254602	0.0800800896156933	0.167518544979845	-0.00967214416130825	-0.0929921586268335	-0.0847512269015754	0.0589463099679818	0.0753392783114145	NA	0.0430795730094092	0.290145978319353	NA	-0.073148280454782	-0.0063814135640761	-0.0439261552574246	0.122689176435306	-0.0574418953366322	0.0112478279660942	0.198008344138375	0.0107305972321452	-0.0492290051423178	-0.0248217829641978	-0.0409808331789756	NA	0.255872209432581	-0.00605082338828469	0.177386150141568	0.116237562403532	0.0799636597779013	0.0659412734954531	0.0899385215174689	0.0944408280631191	0.172081888985914	0.0473477812177503	0.0285418926904995	-0.0221887045416457	0.0702682296490346	0.0146144143667363	NA	0.00310726539828707	NA	0.0828066647261694	0.0340405563934976	0.138163054695562	-0.0306545650198901	-0.0854206909934464	0.0270614696620889	NA	-0.128271457930901	NA	-0.0502705229640214	0.157919786898115	0.0874553906132853	0.0967253226076756	-0.0112929886304499	0.160498531396364	0.0807370361549928	NA	-0.0122004357298475	0.0875654697326524	-0.000748679138772018	NA	0.100253499510465	0.0552625404637789	0.172910304922689	0.0328109867428753	0.106486024009244	0.139957838286012	0.0320457251726602	0.154128055180687	0.0675617651469045	0.18991119489748	0.0131664505658314	0.233089007082815	0.0348463919980948	-0.00224885995783829	-0.0536050029548482	0.00243691178675699	0.206194420188228	NA	0.191253649457984	-0.0207947218473534	0.00356698684872059	0.125346246460798	NA	0.075360094555141	-0.0278468418406499	0.0831654803171831	NA	-0.0302001358348108	0.104187769574766	-0.0302509415822109	0.124664602683179	0.0882107732881727	NA	0.0515808878657176	0.0583295846453741	-0.0900598908029249	0.0893902428267753	-0.04607022836125	0.085622502712286	0.0534077778659822	0.152966932161979	0.152262708052182	0.048351547546594	NA	0.0138943134608769	NA	NA	0.0788752172033906	NA	0.155100773552786	0.0793261182115671	0.0545985375706738	0.0491781993949177	0.163761389396064	0.093326629797218	0.0363511594471347	0.273299286426221	-0.0847506901996066	0.0207915464881409	NA	-0.00469106400994946	-0.0322330713661983	0.0458049094581602	-0.0612907835198857	0.116666578462244	NA	0.0305042646838312	0.0600312243655897	0.0919601668827675	0.430704312314219	NA	0.147881065156607	NA	NA	NA	-0.0204927099044746	NA	NA	NA	-0.128644386229526	-0.0515678336111773	NA	-0.0363433974579485	NA	0.144471082180061	0.0707519427024071	0.0666804265565876	NA	-0.0515554849920175	0.146476145113916	0.0951196492992159	0.0387757226147319	0.152647279334586	NA	0.0192172739541161	0.31079392800755	0.0857960890159033	NA	NA	NA	0.228835437008812	-0.0527113157453715	NA	0.0187381475307172	0.0589424289733887	-0.0169599463717111	0.0742882344120734	NA	-0.171125400227567	0.156304072072193	0.0358755612006386	0.319905092041315	0.115962354352447	0.0187363834422658	0.092316159932259	0.234173215845042	NA	0.160301306307498	0.0676189216127297	-0.0405881470896951	NA	0.0482111261058629	-0.0252585712647632	0.0997299180580914	-0.0296289239942491	0.084992723135138	0.0929240648126097	0.0965510306686777	-0.0339579970539723	NA	-0.0440383512829333	-0.0579488943575631	0.0526160549689961	0.0976204210879133	0.110283753627407	0.0285605920280843	0.106223527647676	-0.0256741905039119	0.00230389951752181	0.0500171998624011	0.157553209317915	0.0938353929066003	0.0291247475148404	0.0370186905171425	0.0815957944131319	-0.0216319582263855	-0.0548395120531343	-0.00994134405899112	-0.0511296340398508	-0.0112739364751749	-0.0526453388372893	0.170042602736101	0.0111885545941273	NA	-0.208492340194963	0.0247000608610516	0.140301835534034	0.128456687218297	0.176703095093188	NA	0.354732431884135	-0.0851151508736648	0.00948585642084094	-0.0914775122824658	0.128070704665132	-0.179724272975047	-0.0870221304896227	NA	0.0654300406622388	-0.150618224797791	0.227649107604908	NA	0.182352411949935	0.0461012763179946	-0.0308225062404629	0.00794298466125092	0.00276185687950394	-0.0412666155081016	0.118244026355481	0.0848180783784499	0.115904492251241	-0.102697114833338	-0.131287696365096	-0.188220475774655	0.0738715567198539	NA	-0.0122515953755829	-0.128786571758708	NA	0.022812486218059	0.162685295440713	NA	0.00228908117453009	NA	0.0699637479823238	0.0799770668501319	0.12811833505332	0.00957017984881762	0.0440320005645083	0.110146860363579	-0.131489860901626	-0.133655103066868	-0.00113289760348584	-0.00475774655341219	-0.00123203937445424	-0.112669154031383	NA	0.144057932664744	0.0735702504123557	NA	-0.0788191191906362	0.163524295908197	0.0916246372593122	-0.00311573302285377	0.108955581042716	0.0350386776392968	0.111765235108888	NA	-0.101742037345753	-0.0197401497711095	0.00774117294241133	-0.0570650860434142	0.0925031533081069	0.0927067291153978	0.000711633281292724	-0.15535833046669	0.0394167923579688	0.0899169996383619	0.104559992238011	-0.0416384853536556	-0.036795712982431	0.0818275956356452	0.141914212378609	0.209194781826361	-0.017774249600875	0.307665140730156	0.059243735280887	0.035962001534757	-0.145145316786184	-0.152441233803463	NA	-0.0717013751069479	0.0524315313169802	0.0698483765976026	0.299696400377515	0.154280825240578	NA	NA	0.116700096142821	-0.0181101320420206	0.0825251162093267	NA	0.112094766831609	NA	0.0202711403949794	0.0150138039921322	NA	-0.0194847114819853	0.0942037345752516	-0.0862730985331605	0.157328817266898	-0.0469748529191254	0.0524675187213887	-0.0444843167671596	0.0324055992167447	-0.0364308962451377	NA	NA	0.0552699496352747	NA	-0.0871445582281496	0.0654589717128417	NA	0.120914337709538	0.022007003431152	-0.0575593836274951	-0.0119516992582008	-0.0639729036013866	0.0642205872845025	NA	0.00381219514346449	-0.145879177581964	0.0963527471267409	0.217833522972842	0.0546249988974447	0.00939976890441287	-0.0707597046915932	-0.0771358259903152	0.0350044543233398	0.0242170534430596	-0.143427800269906	NA	-0.108928580879045	0.0952106762633078	0.00304234694327574	-0.130550660210103	0.057759078440193	-0.00677868628333025	0.0191357730676616	-0.162399865929278	NA	NA	NA	NA	0.0666044002191354	NA	0.238838524163602	0.0574560080442433	0.06068922935796	0.00486747285508895	0.0358843816428956	-0.185239519109488	-0.00877563441030933	-0.0249142211990509	-0.0331683910631279	-0.0812510915297293	-0.112205551586357	0.0694888553712083	-0.08330060949256	0.154831573655103	NA	-0.16149206601219	-0.030090409533134	0.00632072892134812	-0.32515925308495	-0.0362132077302356	0.150475333633228	0.145859772608999	0.0740698402617907	NA	0.0101872579891156	0.0807871362670124	-0.00822065218350048	-0.0305935275594718	0.0855381792843093	0.235969763523943	-0.183691002266854	-0.147169431875314	0.0931918534395315	0.124790205780918	0.0348933167509019	0.0685672955641996	-0.22763232868496	0.105180598555212	NA	-0.0430846850661092	0.22683566634031	NA	0.102259268079702	-0.0751768123959687	-0.0256978292891606	NA	-0.107434750778404	-0.141226570700255	0.0442539228916938	NA	-0.0440185934922777	0.106438393621056	0.00678644827251638	-0.0374145519656356	NA	-0.12837201097263	0.0397625536944422	-0.0347564234870736	-0.104895169043776	0.0410923235691038	-0.0946154728198072	NA	NA	0.110945992432061	-0.0287952157921198	0.0759115486050471	0.107828495320755	-0.129859137537156	-0.0177643707055472	0.100115194975876	0.0796006103746042	-0.207619098021575	0.0500486006368359	0.0616079666234465	0.0237227558589788	-0.134264066400289	0.18089174671218	NA	-0.0781244211584769	0.145145316786184	NA	0.0661187407936634	0.172002505005601	0.0100958782073333	-0.0371266527303679	-0.0400508057474002	-0.00728674375733199	-0.0657525160311538	NA	-4.37493935945948e-05	0.0983158247554532	-0.0552269058770607	-0.0624430860963369	0.0702456493168568	NA	0.0622822012295696	0.0511963165833135	NA	-0.0464625616328403	0.0861326770924294	NA	-0.228700660651125	NA	0.152744304199413	0.0676760780785549	-0.135285826431337	-0.229270108403235	0.0240529932170799	-0.0276372681326242	NA	-0.0104010655094246	0.0267591049015198	NA	-0.0363977313822515	NA	0.0412285111975514	-0.00766002487364716	-0.203075158988472	-0.0569444223933388	0.129441048574175	-0.0706319846877122	0.0961534051317333	-0.082315542501301	-0.127662141779789	0.0774621823538232	-0.201627900822947	NA	-0.131321566863363	0.0714621647129387	0.0161107141912095	0.0949559418909264	0.060650066594339	-0.0466587282686354	NA	-0.223121554514743	-0.0755555555555556	NA	-0.134774593598123	-0.0549919292953349	-0.01251973573955	0.110854259832588	-0.0102666419694283	-0.0496163989662442	0.0498852460462368	-0.0787217415081192	NA	-0.00617960184523652	0.0251551956815115	-0.123632963756803	-0.176583552197995	-0.0621234332689441	NA	NA	0.0203131257001226	0.0366581108376774	0.0940029813094829	-0.164800084676246	0.0922720577209741	0.576699214098595	-0.0450671676677869	0.206848191368315	0.230898009226183	-0.0139708748996675	NA	0.156445008952749	0.123330246178543	0.0292168329320032	0.0528273927654733	0.0286932514796292	0.086407874890847	0.190479920263202	0.0765519127129034	0.460696991347146	NA	0.183829659619133	-0.0760756088310268	0.149960925440802	0.0527945807202773	0.110364548878481	NA	-0.105061698993588	0.0925853598299419	-0.104073809460806	-0.00470411826448978	-0.0513243894048848	0.110763595456026	0.123106912580597	-0.0692859851992979	0.0334972171504679	0.0138195161105378	-0.00233671156271775	-0.13925961207695	NA	-0.0830769230769231	NA	-0.0521464546232348	NA	-0.101798135358507	-0.0655708149206601	0.286249106930221	-0.0396044913691972	-0.0519647535127411	0.0553641519585792	NA	-0.0887692836918843	0.0316639764317783	0.0174503629611989	0.0295336632178737	-0.0179767669550951	NA	NA	-0.0118306827904351	-0.0815943831423707	-0.00985737344870472	NA	0.0568452806223704	0.0467896236317289	-0.15019978301712	0.0770377426724176	0.041655420602789	0.0435683981194817	0.106489905003837	-0.00520864756158874	NA	NA	0.00249477388796274	0.0424820724511127	-0.13531440466425	-0.101014527268397	0.0169924055992167	-0.0991026082047754	-0.0168809152090886	0.141830947403703	0.0744330726392594	-0.0705760693089247	-0.0874349271872492	0.0519471309560972	0.0100775316874388	0.0738913145105096	-0.0682511709137096	0.209295687685781	0.088394591304808	-0.0153553315163222	-0.102971254178685	0.0432363966729292	-0.021894454587953	0.0796390675028446	0.0980166353540967	0.0590239298598432	-0.0883303784851772	-0.0832498037451598	-0.0163178181754033	-0.00773482222398631	0.059195752075009	-0.00717525336720383	NA	-0.0687641678353753	1	0.0918066911874961	0.11991868609975	NA	-0.106943981371226	0.0291889603344712	0.145053937004401	0.0236331401656479	NA	NA	-0.0678136769777637	-0.101185643848183	0.00647314616354864	-0.118498407910173	0.0398010108226826	-0.147445688126803	0.00793663394282589	0.173632169917	-0.123147486614979	0.149670203664012	-0.00221393100650067	NA	0.0684420452841505	0.355128293332628	0.00427791449463276	-0.0745549645859243	-0.0787069231651275	-0.0274636818290069	-0.105170014024503	0.0763444559110194	-0.205176541151773	NA	0.161448316618595	0.13403791026082	0.0877651645453503	-0.00130119164174892	-0.0294075334874736	NA	0.0312698790717367	0.00571458812944881	0.0480475993444296	0.0917823467668669	-0.0129466451447876	NA	0.0818177167403174	-0.214931244652607	-0.0402695527153731	-0.232059132244891	NA	-0.022736630414649	NA	0.148876363860884	-0.0721843825249398	-0.000166177132121405	NA	-0.135987227999612	-0.0653344270681732	0.147921286373299	0.0191421237860866	0.0748195778536336	0.0194730667795683	0.0347917052561015	NA	-0.0548695015568081	-0.0466841311423355	0.11515651874785	0.121794077955069	0.013690737653586	0.216088133859032	-0.0117777601368933	-0.0233628818148942	-0.0542354881673767	-0.27785063463082	0.00132712385904262	NA	-0.126547237878507	0.0225312925062664	0.0319942137898794	0.0312630018843114	0.0779522461256207	-0.106371358259903	NA	-0.173968405175836	0.125477494641581	0.031685145493195	NA	NA	-0.0142460726980851	0.0301429793689856	0.0121506884355182	NA	-0.0143184003245923	0.0967341430499325	0.124992017499757	-0.00960334471170384	-0.0857982059220449	NA	-0.0361334709322325	0.197595900258439	NA	-0.087243699999118	-0.0251029786633502	-0.0289762112672329	-0.0571892778703924	0.00983549875190742	0.0478396090779992	0.0174330748943752	NA	-0.0757302003122437	0.0253559489472802	NA	-0.06656964180184	0.0608681079269315	0.214967584874706	0.22995845571697	-0.121823009005672	0.119047392236247	0.0909941520467836	NA	0.0128923112204846	0.130794457234086	0.0246584283735987	NA	0.212348266342074	NA	-0.0588154146048883	0.0344392403835128	-0.0514404664249865	0.0878893563723285	0.115388672788054	NA	-0.000939906326903231	0.0104176479408678	-0.0101350409709543	NA	-0.0539461776613479	NA	NA	-0.0145748987854251	-0.200165824314431	NA	0.0131399892390604	0.0887265927513606	-0.0803986839900153	0.0371753415716264	-0.136455064256922	NA	NA	-0.180441198521694	NA	NA	NA	-0.0555571432351618	0.0842228749349492	NA	-0.00568530426115565	-0.0453148456863627	NA	-0.12908806586119	NA	0.192163919098904	NA	-0.0998699866811322	0.0108237411023789	-0.0386575286884884	0.078030049308923	NA	0.0599592495567728	0.0769364839953075	0.0154904606916991	NA	0.0189621867640443	0.0471131574537147	-0.0964575339807538	0.0390304569871133	NA	0.00591181321831477	-0.100750972453759	NA	0.0177096839635539	-0.0828116041738333	-0.168175138701454	-0.0862356998579909	NA	0.0744505305496018	0.0679502174239016	-0.136843869351609	0.0922935796000811	-0.0250137157877096	NA	0.00176020761205999	0.0940103904809787	0.0685344835190036	-0.148355252132342	-0.053222901396276	0.0368482795727378	0.106020304658076	-0.0604270858140827	0.1644642022351	0.108626921753857	-0.0340899508701366	0.00575516216383089	0.153041729512318	0.0248397766664021	NA	0.0996247783863883	-0.0555486756105951	0.0194122074402378	-0.0268007373889727	0.0563668598343521	-0.011565011069655	0.0680094907958685	0.121487479382216	-0.0285528300388981	-0.0569740590793222	-0.0403708113924832	0.0620010055304173	-0.0801905215527507	NA	0.0906713238601783	0.0481483245569933	0.0501540931262294	-0.0974969348963157	-0.183286673193794	0.150804159720568	0.0422633254831397	-0.0105249045187126	-0.0498090374251365	-0.036689158794422	0.201620491651451	-0.176475174865268	-0.273467227646794	-0.169164792322687	-0.241597558501583	NA	-0.154697502932797	0.0916973177035097	NA	-0.0653340742504829	NA	-0.121394335511983	0.160707399469009	0.0672897427076994	0.012656276185688	-0.0996127825849188	0.0699094140580209	0.0113212140456723	0.095157753609766	-0.0358582731338149	-0.0180801425383469	-0.0555938411785737	-0.14272498743087	0.00396249547952334	0.0149654679685639	-0.125268626568936	-0.0522798197101603	-0.099334762244979	0.0352546020657476	NA	-0.00430437582140369	-0.0501488008608752	-0.127262399336703	0.0592959522990483	-0.178358868513667	-0.00456722500066153	NA	-0.0493849505614211	NA	0.00126132324274739	0.0696215148227532	0.115759836998227	-0.00784701824949503	0.0549344200118194	0.14481138761534	-0.122014589011493	-0.278012955290322	-0.0370208074232842	-0.125938980180466	-0.179053566545827	-0.0769978742734161	NA	0.036254134582308	NA	0.0895338396267189	0.119097139530576	0.154242015294647	0.0724994487223589	-0.0713078698701643	-0.0508043361294135	-0.0204951796283066	0.00197260370634984	0.00171081298016283	-0.00666331489860902	-0.0319494087612933	-0.0649283339066621	0.082242156421723	0.0700685348363367	0.00100800014112708	NA	-0.0339470597055736	-0.0475495929365898	0.0418851086136126	-0.202007532657687	NA	NA	NA	-0.0579862930327327	-0.0211447169961102	NA	NA	0.0252222310426645	0.0759348345726055	-0.167440572270294	0.103237631534845	NA	NA	NA	-0.00664743810254646	NA	-0.115917193688092	0.0942926446332019	0.0786109567533716	0.105548596716026	0.149151561659302	0.043869355478761	-0.00528838435959179	0.00299295246663668	NA	-0.0411769998147707	NA	0.115981053690032	-0.0629021019113898	-0.0525596041385515	0.0841209106224586	-0.114438181930442	0.0694609827736763	-0.017786951037725	-0.0374796501353631	-0.0684469847318144	NA	0.158563326365184	NA	-0.135562788318206	0.121285667663377	0.100782373228194	-0.0759602374463055	NA	0.0856380266906583	NA	-0.153358206980498	-0.0431517204272622	-0.0416314289998501	-0.0192744304199413	-0.0934405899111782	0.0673659513287996	0.160453017914318	-0.243090682966844	0.119134538205746	-0.0166138322175474	0.116516278126185	0.0357866511426883	-0.0580071092764591	0.00990041720691876	-0.154100888218535	NA	NA	-0.0675000220511057	0.0321561571097175	-0.0866611979924674	0.223615146463444	NA	-0.0459654415072372	0.102625845659901	0.0325206177837757	-0.112318453247246	NA	NA	NA	-0.0332647102925741	-0.0686883120319653	-0.128610868548949	0.0168657440484066	NA	-0.150964338951955	-0.0428592345620209	0.0765346246460798	-0.00376879856756018	0.0984146137087314	0.0717296005221702	0.0121718574969349	0.0326405757984705	-0.0867028304799203	0.123545817787304	NA	0.0509218244202764	NA	-0.00800896156933309	0.00195037619186226	-0.0294461644306846	0.0527173136461062	NA	0.00309033014915368	-0.0593859208100694	-0.0845259453308989	0.0165591513179167	-0.0139585262805077	0.172405069990209	0.0260527638855812	-0.0542414860681115	0.0533622643839362	0.0450650507616452	-0.0541638661762501	0.041423972197966	0.00695721203461142	0.0387520838294832	NA	0.0407126917343636	-0.0959522990482743	-0.00786289504555758	-0.0895401903451439	-0.053889374013213	0.05762888871248	-0.0276460885748811	0.0778499289954398	-0.0535012745539061	-0.0810993799229093	NA	0.0747373713317986	0.148873188501671	-0.0420661003942738	-0.0142005592160391	0.135393788644563	-0.0475735845395288	NA	0.0413915129704603	0.0386825787444982	NA	0.0400800896156933	NA	NA	-0.181754738782603	0.11065385938451	NA	-0.131518791952228	0.052294638053152	0.0561477600486888	-0.0177033332451289	0.0247865011951699	-0.0972654864914927	NA	-0.0834214569096223	-0.139163645665194	-0.0634990694433419	-0.134060843410689	-0.0934649343318074	-0.0127476559674702	NA	-0.0771058364866414	-0.101039930142097	-0.0182696056380267	0.00728074585659725	-0.103845183597506	-0.0891041076799591	NA	-0.00843234279766788	0.0191671738420964	-0.0806710592469106	-0.109695253720022	-0.33196298942429	-0.0121104672188264	-0.124603918040451	-0.024952325509601	0.0924491722014942	-0.132006386000194	-0.0391034902490011	-0.0229677260017817	-0.188183782734866	0.0607065174247837	-0.0215776243020825	-0.0757305531299339	-0.143279969657679	NA	-0.0363628024309139	-0.112167447275806	-0.254414013918658	NA	-0.0848381889867958	-0.0415121766205358	-0.135055789297275	-0.109098119402161	0.0205428100164942	0.12120099141771	NA	NA	-0.0641983541054749	NA	-0.0504363472784525	NA	-0.0879874396902261	0.0594250835736904	-0.000665766981556455	NA	-0.053843860531167	-0.0471043370114578	0.0688918878392563	0.018787189189666	NA	-0.000267082991541196	-0.191524958786522	0.0759143778425535	0.0122964932487682	-0.0845213587009253	-0.0864742046166195	NA	-0.0274989635980348	-0.113050902772265	0.148640681643778	-0.132989688903002	0.0434868972330273	-0.077733851975338	-0.117200038809946	NA	NA	0.0295368385770863	-0.0136688629567887	NA	NA	0.0190468630097113	0.146355154464496	-0.0726860892805165	-0.0586407698482002	NA	NA	0.0682494068252582	-0.0485748811445406	-0.0982466724881585	0.02044896051088	-0.112587653144929	-0.00462014765420338	0.00790241062686883	-0.0391031374313108	-0.147782629021019	0.0214904783325836	-0.0272327650527697	-0.0355714323516181	NA	-0.0244350947756521	0.110445696947245	-0.0420103551992097	-0.0815114709851552	-0.0583539290660034	NA	0.0118776075432422	NA	0.0556121827948453	-0.00291886075167809	NA	NA	-0.103194587776631	-0.0549400650948639	0.12689264639729	-0.0801051396717031	NA	0.12512220722747	NA	NA	-0.174770006968149	0.0179294893845977	0.0613200673881788	0.0340278549566475	-0.00105421925855362	NA	-0.158354105474849	-0.241898159173701	NA	-0.106332901131663	-0.0851137396029037	-0.161304014183271	NA	0.112166741640426	-0.0790720894745663	0.0974334277120655	-0.0640452312278938	0.0278129713423831	-0.229130745415575	0.0580769671791344	-0.0148927875243665	-0.00437141118255669	0.116830991505914	0.0640868637153467	-0.24739823414746	-0.249975920192638	-0.223784851772468	0.0182304428744057	-0.0927187249168673	-0.0659451544900461	-0.0811420708634331	-0.0329549363605091	-0.109562947086167	-0.12991417709684	-0.166383883287908	0.0386194243779383	0.0596148994910605	-0.0596014924188299	-0.161132897603486	-0.110214601360112	-0.184931156448184	-0.161310717719386	-0.180343468021487	-0.178241380222804	NA	-0.034146048882891	-0.119904386405934	NA	-0.0242099970892541	-0.0900792957758902	0.0247607455037796	-0.111926472793346	0.142098030395244	-0.0210730950049835	-0.0302879874396902	-0.0744498249142212	-0.133274412779057	0.121781376518219	0.00878269076411491	-0.00580420433473619	-8.32649749058418e-05	-0.0304100623605268	-0.0656583137078493	NA	0.0926400465719351	-0.166514778651002	NA	0.0296740846586048	NA	-0.0964966967443748	NA	-0.202997891914301	0.123301667945631	-0.105926807970152	NA	-0.109762289081175	-0.0658668289628042	NA	NA	NA	-0.132107291859614	-0.0193181798135359	-0.111732070246002	NA	-0.0631857673343741	0.000203575807290978	-0.0677307648205481	0.0151746888588994	-0.152360791370079	NA	NA	NA	NA	0.00761486420929145	-0.0567129739885158	-0.108216947597753	0.0290337205507484	-0.290657916787948	NA	NA	NA	-0.131518086316848	0.222193291171619	-0.188532366612862	0.0753914953295758	NA	-0.118550624928334	-0.137348751466399	NA	0.0939066620800367	NA	0.0330346731585122	-0.037361982129784	-0.147652792110996	-0.054023444735519	NA	-0.0827318673758302	-0.172458698279132	-0.113557196157815	-0.173520679526871	NA	-0.2589819445547	-0.00993569897594665	-0.108882714579309	-0.272596473587186	NA	NA	-0.0265830488740705	0.0419119190636218	-0.0345038060208339	-0.119271078651884	0.0902130136805059	-0.0449913118643769	-0.0937196687041888	-0.025967734822224	-0.205425983258801	-0.0669986681132192	NA	-0.0684815608654618	-0.128533601474778	0.0216813527030245	-0.196530038016106	NA	-0.233823220696286	-0.0281301544459439	-0.0339689344023709	-0.0116638000229332	0.0671694318753142	-0.0324193591066656	-0.0243521826184365	-0.115901669709719	-0.172204669542131	-0.152395720321417	NA	-0.0474737371331799	-0.109075353038201	-0.123400104081219	0.0370853730606053	-0.0938301006412462	-0.121481481481481	NA	-0.146188951514029	NA	-0.0658812944881056	-0.111554955765482	0.428551809385994	-0.215631587767811	0.0182039976043729	-0.0706333959584734	-0.0618475298351459	NA	-0.106457445776331	0.109953516269306	0.008373069425701	-0.0239598493468462	0.0137277835110652	-0.120243797023983	-0.130553835569315	0.0231526024714879	-0.0284833249539132	NA	0.0138936078254964	0.0505058523634375	NA	-0.0100411914653401	NA	NA	0.0981824596685278	0.0229910119693401	NA	NA	NA	NA	NA	NA	NA	NA	NA	0.0125511365139848	-0.00857770368606282	-0.0393617527982853	-0.13703474372205	-0.149441224983021	-0.112844857241142	0.0995658666142619	0.0286484436329638	0.0177700157885916	-0.295206442451025	0.054997221560689	-0.00758240498178579	-0.126429043952264	-0.0599691284521006	-0.094192797226853	-0.106271510853554	NA	-0.256397554973406	-0.00471082180060508	-0.22473569544777	-0.117191218367689	0.0905933511506267	0.12414772476692	-0.0650179553348644	NA	-0.0332184911751475	-0.123964612385665	-0.0361772203258271	-0.105809319679289	-0.0138011695906433	NA	-0.0825170014024503	-0.25503638432431	-0.00994698914203558	0.0519485238989883	-0.0411889956162402	0.0496153405131733	-0.169363075864624	NA	-0.00351512264824958	-0.0077182397925432	0.0211972868319618	0.0202224515537209	-0.0190108756053028	-0.0809991796988701	0.168963333421538	-0.0807532657687456	-0.0886472087710478	-0.306547414287352	-0.0107676430896245	0.0752613056018629	-0.0489612165153961	-0.0759845818669348	NA	-0.13576953948471	-0.103776384147901	-0.0704952740507244	-0.0213599357871804	-0.127117038448308	-0.108505905286091	0.0167785980789077	-0.189812036375504	-0.177459183403456	-0.100844469141683	-0.0578381096028155	NA	-0.0861767793037143	-0.106534712850502	-0.000749384774152576	-0.181900099670997	0.067041359053743	0.0464424510244944	-0.0730441992361497	-0.273857796829933	-0.108230707487673	NA	NA	-0.0525031533081069	-0.0754151341148245	NA	NA	-0.190564596508869	-0.0367685427747347	-0.0664535647817382	-0.0658625951505208	-0.10202923094564	-0.0494541028287158	-0.116402670829915	-0.234400803930461	-0.03790073474284	-0.0150423822250448	0.0447009429052773	0.0827826731232304	-0.0657091194552495	-0.0140731920298484	NA	-0.178297831053249	-0.0512891076358569	NA	0.00802871935998871	0.0404710116165225	NA	-0.0971328270399478	NA	-0.0363903222107556	NA	-0.00838330113871909	-0.241272260591146	0.0255447064115795	NA	-0.141797782540817	-0.14574757658349	NA	NA	-0.0972023321249327	-0.0786053116703272	-0.0325562523704939	-0.177127887592284	-0.12787877184162	NA	-0.0770832561544636	-0.255971351203549	NA	-0.100245031885899	-0.181817893149162	-0.108933873144399	-0.092437529217715	-0.192512696366216	-0.124739752851208	-0.168744939271255	-0.0754779356636942	-0.124093743660307	-0.194007038712921	NA	NA	-0.0285048468330202	-0.0579294893845978	-0.102676298589611	-0.192380566129552	NA	-0.00758487470561774	-0.0374304287616981	-0.142038051387897	NA	-0.159787956568142	-0.123438748506148	NA	0.0457830347613629	0.0251975338043449	NA	-0.12273116174045	0.00201917564146666	NA	-0.0168085875825814	-0.148309033014915	-0.0733571485274272	-0.00463284909105343	0.0736083547229058	0.0442094678627186	-0.0506977851869493	-0.023777442600972	0.121242623905163	NA	NA	NA	-0.17359512405952	-0.0691928413290642	-0.0886839018108368	-0.0894152928827851	NA	-0.147383592213314	-0.101686292150688	-0.071553544494721	-0.0784299612782585	0.00218253023206584	-0.0552378432254593	0.00240974482460551	-0.16495708854842	-0.0817305707708185	-0.143853651222072	NA	0.0219187990085823	0.00266836019158001	0.0266603159482416	NA	0.0215356389969393	-0.19605408695192	NA	-0.242056295690348	NA	-0.115518862515767	NA	-0.040331295811172	-0.0377758372804812	NA	0.019910207897824	0.109267648317294	-0.0842024115089131	0.069588349959867	-0.0218422375697918	-0.0531085884646256	0.0642368112337153	0.0556118299771551	-0.203944854595009	NA	-0.137215033561783	0.00358392209785399	0.0164462438146649	-0.0420149418291833	NA	NA	NA	NA	0.138203628729945	-0.142272675151932	-0.0729193017737909	-0.041064803789262	0.0821652494125809	-0.110866255634057	-0.0564310726539829	-0.347019131539255	-0.0650228890476569	NA	NA	-0.0986397113951294	-0.043757155583781	-0.00431601880518289	0.109804274386318	-0.0373559842290492	0.125494782708405	-0.0755929542307251	0.043100914679862	-0.207583816252547	-0.126093161511118	-0.0951679853227841	-0.129203602268618	NA	-0.0360978363455144	0.00186181895160223	0.145853069072883	0.0340629633213344	NA	-0.0850678733031674	0.0615730376721089	-0.0351409947694777	NA	0.0493337919963307	0.0905428982209168	-0.112607410935584	-0.0201423619380276	-0.0609023312428885	-0.166978381096028	-0.0259822003475254	NA	-0.175891261587856	-0.00527003783969728	-0.124164660016053	-0.0475873444294497	0.0474243426565408	NA	0.0505651257354044	0.0835537635551469	-0.179400739153061	NA	-0.013660395332222	NA	-0.0142097324759863	0.0618785777918905	-0.0306609157383151	-0.0067793919187108	-0.0673500745327371	-0.158415495752957	0.0515583075335397	-0.0910019140359698	0.0165355066903055	-0.0914933890785284	0.00846974147283745	-0.0979453661806603	0.068103693119173	-0.0278189692431179	0.117926843251921	0.113874732079066	NA	0.0889626277861572	0.0119171231245535	-0.259739091318039	0.0926044119852169	-0.108866484965556	-0.120068446631914	-0.0149411235479347	0.350551189436638	-0.0756427015250545	0.0549841673061487	-0.17086255104831	NA	-0.160547220237623	0.0191089589232004	NA	-0.145385232815573	NA	0.0950931879724449	0.0514566960387394	-0.0979698956515132	NA	-0.0859485062581038	NA	-0.00443421273142635	-0.169512317747612	-0.189972215606891	-0.0473675390084059	0.0780374584810724	NA	-0.0243324248277809	NA	-0.0981210693904192	-0.0108719016760518	NA	-0.0786592927769398	0.0422238099018285	-0.0292369435403491	0.147319379393683	0.0675240136540446	0.095553976304233	-0.0719843348945516	-0.142507298915968	-0.105366366362923	-0.0798020692757535	NA	0.0189635980348055	-0.141103084508657	0.147086166900408	0.0370313919539926	0.0532913480281901	-0.0525913577306766	0.123302373581011	-0.0461213869263405	NA	-0.0376553533606198	0.0146461679588615	0.302987686926138	-0.0787337373095887	0.0613264181066039	0.0404156192391486	-0.220190345143906	0.0172676033976344	-0.1716722676475	0.048866308556711	0.12069540366754	-0.0480153122877581	NA	0.0982960669647976	0.0553105236696568	0.0101519762200877	-0.136388381713459	0.0927667081227453	-0.0769587115097951	NA	-0.0759770029881018	-0.162257680400095	-0.0694779241510701	0.0405214645462323	-0.137258430137687	0.0606571229481446	-0.0594988224709587	-0.066028419464952	0.0761486420929145	-0.109935169749411	-0.0342931738597373	NA	0.0273543083450204	-0.0490166088927699	-0.0962197348575058	0.00112548843198998	0.0026080283665423	-0.0302340063330775	-0.0512037257548093	-0.0193065368297566	-0.0700452488687783	-0.0857018866925988	0.108949397122772	-0.0115494870912828	-0.076208621100262	0.0196279537456008	-0.08266836019158	0.0518716096425075	NA	-0.117100897038978	-0.0105354890494209	NA	-0.0589163204643081	NA	0.0155246840076561	0.0355297998641652	-0.0442175826695951	-0.0435765129263581	0.020144126026479	0.0425999135596659	0.148633272472282	0.00190697961595794	0.0225771568186429	-0.106420047101162	-0.105771921004119	-0.0765593218843993	-0.0769608284159368	-0.134991929295335	-0.0758490998738677	NA	0.105303731929119	-0.204138551506973	-0.0666271510853554	-0.0403870410062361	-0.01066073932947	0.0461937145528477	0.0867448157850635	0.0143896694980286	-0.0207442689176435	0.123610030606935	NA	-0.0250602877228264	-0.00989547775925485	-0.17014280296014	-0.0920074444532649	-0.119929094222531	0.0370582060984538	NA	-0.208757993525795	-0.0566261808367072	NA	NA	0.0265784622440969	-0.0169726478085611	0.016042973194676	-0.0992546726292856	0.0815107653497746	0.148835084191121	0.0281068684783855	0.0563943796141939	NA	0.156587913929059	0.00661180351582828	-0.13266898932453	NA	-0.048476797826643	0.00624734284177009	0.0355326224056874	-0.0605406931103525	-0.0977985940215042	NA	-0.0794467818616425	0.0120120310832385	-0.100747444276856	NA	0.227206830550484	0.081317774073192	-0.0714762774205499	0.144757217326877	-0.0609467862718637	0.00347102043696471	-0.14127032009385	-0.0145816023215404	-0.0115173806814674	-0.106166018364161	0.0445841602497949	-0.0499261728983091	NA	0.103505772979457	-0.0372049782576098	NA	0.167513605532181	-0.123998130066242	0.180002293314987	0.000102317130180907	-0.055562435500516	NA	0.152780997239202	0.0785612094590423	0.00566166547590696	-0.0965136319935082	0.0489703897753433	NA	0.164268035599305	0.0301913153925538	-0.0656166812203964	-0.0883720109726302	-0.0961392924241221	-0.0798168876187452	0.0319338819648417	-0.0488800684466319	NA	-0.00110220246443157	-0.00437493935945948	0.0834914838630009	-0.0951877431134397	0.228420523405044	0.0569264286911346	-0.147552591886957	-0.120725745988904	0.165378705688303	0.0315355507925167	NA	-0.133861501415681	0.0138015224083336	-0.0443527118449719	0.205811260176585	0.0872504035352333	-0.0144249512670565	-0.0332872935608386	0.0222275144875764	0.400208903372842	0.0276418547625978	0.0504673952351971	-0.0119195928483854	NA	0.011909008317677	-0.050928880774082	0.0669485739063602	NA	0.112511091706138	0.0446952978222328	-0.0722217812001094	-0.147257989115574	0.0739731682146543	0.00697979236678927	-0.0345733111058188	-0.066320552512503	NA	0.076875093717199	0.016789182609616	-0.0713266827198716	-0.0175378617483881	-0.0357372566660492	-0.0813135402609087	0.137399204396108	0.244264705376476	-0.00217053443059635	-0.0888648972859499	-0.00239968973209581	NA	0.0455974526562762	-0.0141832711492154	-0.0783604561932735	-0.0271119225917988	-0.1339987474972	0.0976327697070731	NA	-0.0969553597417374	-0.193860619371455	0.083255096010514	0.0743662071216251	-0.046964268388417	0.0333836098541981	0.014744251276759	NA	NA	0.0784726522187822	0.0091707902234218	NA	-0.0112040785724996	-0.0408047771515264	0.0553376906318083	0.0765423866352659	0.124193943884346	0.0556044208056592	0.0629169202543816	0.0280998121245799	0.0637322819366163	0.0824058638300124	NA	-0.094324398225327	NA	NA	-0.000432907305972321	NA	NA	NA	-0.154938830232948	0.0709519903327953	0.0822139310065007	-0.121029169202544	-0.0644643786439452	NA	-0.0177347340195637	-0.149960219805421	NA	-0.0697014341775764	-0.0803919804539	-0.0804738341580447	-0.0216757076199801	-0.0661533169273107	-0.104464378643945	-0.122591093117409	0.0270360667883888	-0.154026796503577	-0.167970857258783	-0.159865929277694	0.251436938248084	0.0722496537976414	0.0404209115045028	-0.0264620324063049	0.139558095842926	0.0466403817487409	-0.0982916654134291	0.0509962689529253	0.16077090665326	0.335212440351759	0.019028694577077	NA	NA	0.122568347187457	NA	NA	-0.0961918622599737	-0.114541557513694	NA	0.189799687756344	0.274755012216312
ECK2858	0.0965019890097289	NA	NA	0.124155486756106	0.0803976255369444	-0.10722729397652	-0.00632178737441895	NA	-0.0676977823377511	-0.129947341959726	-0.0308849549716423	NA	0.193218138357457	NA	0.0923443853474813	0.0829555537914671	NA	NA	-0.173274765596747	-0.159868046183836	-0.140630674025622	-0.0141539872809223	0.199400915561906	-0.0195528035775714	0.198737971121872	-0.105581752269059	0.0083529588173551	0.139890802924859	NA	0.247580993711025	-0.0279833822867879	0.038275074312226	0.0420248207245111	0.079863459553862	0.0665481199227329	0.00534307110158503	0.0205135261482011	-0.0359814065077223	NA	0.119217097545271	0.086806206063172	-0.109216127296623	-0.124132553606238	NA	0.119571679324001	0.0895892320040927	0.0597676695509513	0.0164218993940356	0.0373069425701005	0.423149427112275	0.214002628491793	-0.0834297407672021	-0.0302382401453609	-0.110348672082418	0.0965993666922459	-0.0184304905047939	-0.00120875340689582	0.128408704012419	NA	NA	0.174028737000873	NA	0.0344156015982641	0.0406777627830259	0.0971988039480299	-0.119335291471514	-0.0753766769865841	0.0158323410335794	0.0185035237666817	0.0221213163628024	0.00598343732050431	NA	NA	NA	-0.177585844954266	-0.0166776936905343	-0.24842246390234	0.134091185732053	0.194698208568178	-0.0275963412805518	0.0306997256842458	0.202505711236361	-0.110032900249619	0.0785333368615102	0.0935877148880245	NA	0.0870549425348187	-0.0150476744903989	NA	-0.0414557257900911	-0.0374463187694867	0.0411935822462138	-0.196819701339825	-0.0199162057985587	0.0830681026346661	-0.013184445430962	-0.00336094131759766	NA	0.0524011889956162	-0.055378798777381	0.0991759942843534	0.133132580067565	NA	0.110736065906345	-0.042631667151791	-0.167583110617166	0.0559540631367257	-0.00204457869550764	-0.0721194640699285	0.0286900761204167	0.189156853924656	0.213888315560142	-0.027355013980401	NA	-0.103481781376518	-0.0781833417127535	NA	0.0171762236158521	0.0614386141321126	-0.0919068914115354	0.0147368421052632	0.109514258244908	0.0238215448122569	0.109602109849788	0.0147424871883076	0.0867605238249431	-0.00621170825505191	0.287815995679395	0.0933220431672444	0.0462741569862313	0.0163040582854824	NA	NA	-0.0523613205966147	-0.070985161456887	-0.0420068270223069	-0.28901731452815	0.102537121055024	NA	NA	-0.227181860648267	NA	-0.14101840826299	-0.139454720259674	NA	NA	-0.0451564305434274	NA	-0.00693674860857523	0.11814065077223	0.12227602691999	NA	-0.00636200859111076	-0.106251753062899	0.0329595229904827	0.1231866493786	0.0761683998835702	-0.174662750390305	0.146568583348769	0.0778280542986425	NA	0.208526897938663	-0.0507263634198619	0.0406985790267524	0.0442948497437662	-0.124567225000662	0.177876566731056	0.0279353990809099	-0.0267636915314934	NA	0.0560563802669066	0.00848844081042223	-0.0999193811577713	0.103608442927328	0.091567480793487	NA	0.103989133215139	0.102426856482584	0.181177881858996	0.105117444188652	-0.0542785319255907	0.12651230892717	0.117671756061849	NA	0.0634951884487488	NA	NA	0.10276309174142	0.180726275215439	0.148765226288446	0.0168071763118203	-0.036515925308495	0.0443618851049192	0.146365360359168	0.186282448201953	0.0737149056653701	0.0490716484524534	0.0801397158053505	NA	0.0338144002540287	NA	0.0387422049341554	-0.0449218067793919	0.0885593571661683	0.132175032856147	0.0726116447478677	0.122622141074153	-0.0730283224400872	-0.0753004683654838	0.0461746623975726	NA	-0.0288417877272366	-0.089230071465876	-0.0887361188289981	-0.226753459818475	NA	0.0629772520794193	0.098568442221693	-0.0507009605461618	-0.015559965776684	-0.0165584398401736	-0.120567683663659	0.0230760410326974	0.0728639093964171	0.0295375442124668	0.0700438375980172	0.0642170534430596	NA	-0.186941511647394	-0.146104980903743	-0.0318710804159721	NA	0.117868275515334	0.106609510200841	NA	-0.0364294849743766	0.0426366065994549	-0.000112901660889277	0.0255577606661198	-0.0965774919954487	0.12672823335362	0.103566457622185	-0.0112495920545456	-0.159009993561077	0.114144647680193	NA	-0.138749790514496	0.0819539043687651	-0.0478780662062396	-0.020844821959373	0.0762421387808385	-0.035226023832835	0.133765535003925	0.0600446314378203	-0.198409497852222	0.0622490363666834	0.146894939712277	-0.00475633528265107	-0.0748305152020322	0.0175001102555282	0.0552667742760622	-0.0091951354551027	0.0104448149030192	0.0134356504635142	-0.12519771021319	NA	-0.0623404161484657	-0.10124527003784	0.146981732864086	-0.0973875614123292	0.0969236061496123	-0.0486821377223854	-0.0144524710468983	0.0185172836566025	-0.133581364169599	-0.193029380893158	-0.101917740555511	0.175619944784031	-0.190984802377991	-0.0184816490698844	0.051461282668713	-0.0282395279299304	-0.0231233186031948	NA	0.174017799652475	0.00657722796232156	0.102909511082886	0.0142326656258545	-0.0130902419447311	0.022003122436559	NA	0.0687631093823044	0.0268935284415161	0.0502638194279061	0.0643359530046836	-0.0778319352932356	0.0648454217494465	-0.124728462685119	0.14185211646512	NA	0.0448981679941432	0.00922477133003449	-0.0335836574845863	0.128931932647103	-0.0612466813086008	NA	-0.412763678393886	0.0195475113122172	0.109382304428744	NA	0.0602213931006501	-0.0897123653780001	NA	0.00821253737662406	0.120533460347702	-0.0587836610127632	NA	-0.0286523246275568	-0.066299030633396	NA	NA	NA	NA	0.092318629656091	0.194044437388091	0.129140095084368	NA	-0.177521984952326	-0.16134035440537	0.0920416677692219	NA	-0.113456643116086	0.0459732034964233	NA	-0.0193488749525901	0.0579548922582978	-0.140533283938857	NA	-0.0725372002152188	NA	-0.110678203805139	NA	-0.231034902490011	NA	NA	NA	0.113749481799017	0.193176858687695	-0.118369982270911	-0.222241274377497	0.189805685657079	0.0633240718689635	NA	-0.157556737494818	-0.144498954777593	-0.106678662468136	-0.110858846462562	-0.039902622317483	NA	-0.13246857717446	-0.00881797253314281	NA	NA	NA	NA	NA	0.0591403596976352	0.0890772935354979	NA	0.0415054730844205	0.204002716696215	0.0059986063701234	NA	NA	NA	0.0876695509512847	0.0634644933096945	0.0415837986116624	NA	0.0168967920051511	0.0258894092949821	-0.149014315577783	0.139241618374745	NA	-0.0219255025446976	NA	NA	-0.0320568417574593	NA	-0.0126707417109894	0.188974094361091	NA	NA	NA	0.184827428047242	0.00330942993481693	-0.0137711800869696	-0.202093974838863	0.0165721997300945	0.1251973573955	0.00589593642225221	-0.0473153219902446	NA	0.0677184162013883	-0.143052755065139	-0.15470138392739	0.00051017438014342	-0.0213807520309068	0.191602233335979	0.178302770500913	-0.120512291286285	-0.0144013124818078	0.118510756529332	0.0266218588200012	-0.0134688153264005	0.0193721609201485	0.185202120434319	NA	NA	-0.0523951910948815	NA	NA	0.00619935963589214	-0.00925017420373457	0.0175537385444506	0.0306524481137484	0.0873470755823697	-0.0205346952096178	-0.116680338352165	0.0879024106268688	-0.0713295052613938	-0.0741040635777478	0.0569617104601625	-0.00433648223121907	-0.0502267735704268	-0.073072424651372	-0.13755303290907	-0.1007276864862	-0.063411223431613	0.0268173198204158	-0.0239527929930407	NA	NA	-0.126616742963492	NA	-0.0369738826704771	0.0740070387129211	-0.150810510438993	0.0326841516661068	0.05073659513288	-0.123254224837856	-0.0463729459395094	-0.051589002672594	NA	0.0587219179169644	-0.0861337355455003	0.17764159014933	0.0689899711571538	NA	0.165326488670142	0.0620786254222787	0.0709978566325316	-0.00610092350030431	0.109737239025165	-0.0549764053169626	-0.0745560230389952	-0.0143646194420188	-0.0514623411217838	-0.0732019087437044	-0.0608095401903451	0.0630711015850335	0.124841011528318	-0.0947798858634772	0.0557173224665485	-0.0664648549478271	0.356062554576486	-0.0327294858564208	NA	-0.0736930309685728	0.0775906079930848	NA	0.00314660484829765	-0.0630185317491819	-0.0187046298501407	0.178341933264534	-0.15018637594489	0.0165637321055278	-0.103776384147901	0.0279311652686266	0.131372019793072	-0.121638485353656	-0.0623887521720339	0.0598904501071684	-0.0453780000529226	0.146049941344059	-0.00816561262381696	NA	-0.01025605743872	NA	-0.0746004780679703	0.0800059979007347	0.0833590081729346	-0.0422672064777328	NA	-0.130035193564605	-0.0343972550783696	0.0682631667151791	-0.0420195284591569	-0.038147354308345	-0.130103640196519	-0.152016794122057	0.0364026708299154	-0.129207483263211	-0.0357171460577033	0.094266183306431	0.334245014245014	0.023056636059732	0.216125179716511	-0.0198819824826017	0.0642424563167597	NA	0.168884302258915	-0.0259857285244282	0.218795656814233	-0.0317514752189675	-0.0409780106374534	-0.116116535683099	NA	-0.219608901590326	0.140095790002911	0.000201458901149304	-0.0239372690146684	0.0263540701930795	0.0129604050347084	-0.102487188307622	0.114225785680894	0.0107986919988615	0.00776975117532393	-0.132665449445635	NA	NA	-0.187725119737504	NA	-0.0409286161608143	NA	NA	0.0225122383636316	0.21425242341651	-0.126040591675267	NA	0.127205948506258	0.032053134344156	0.0282582272675152	NA	0.0130902419447311	-0.110806982262091	0.248729768110573	-0.0217296887265928	-0.00458486588517548	NA	0.123801610612756	0.0336595132879963	0.0289691549134274	-0.0395766187716652	NA	0.0940950667266457	0.217152232012913	0.0376572905365475	-0.106204475492401	-0.00374727668845316	0.0168710363137608	-0.00206010249353903	0.054287705185538	0.0149294805641555	0.0842214636641881	0.0419782487893943	0.117266368535718	NA	-0.00557381387102749	0.0964254275709384	0.234134405899112	NA	0.0355693154454764	0.00124968025896818	0.0648115512511797	0.0255598775722615	-0.0937475413017209	0.142892928651443	0.0624889523960731	-0.0908629038659998	-0.189357960008115	-0.0246520776551736	0.0478741852116465	0.0761408801037284	-0.0215963236396673	0.158985649140448	NA	0.0525959443606502	0.0926432219311476	0.0192447937339578	-0.0343157541919152	NA	-0.149294452823865	NA	NA	0.0126075873444295	-0.0933031756505676	0.199150062184118	-0.148716537447188	-0.156717031391954	-0.0471738420964427	NA	0.0387136267012428	-0.28930733066956	NA	-0.014272534024856	NA	-0.109788750407945	-0.290709428170728	-0.157014809522549	NA	0.101620668060297	-0.146359766914448	0.0107344782267383	NA	0.0610681555573196	-0.0831026787683134	NA	NA	NA	-0.0928986619389096	NA	NA	0.0907736409903593	-0.0379596552971166	0.0800257556913904	-0.00585853774708264	0.0810288163848535	-0.0124858652412832	-0.082391398304711	-0.112065835781006	-0.0016995228140739	0.0865246575463294	NA	NA	0.164425392289169	-0.0233364204881233	-0.00853148456863627	-0.104480961075388	0.0586294796821113	-0.0730639570268053	NA	-0.0977188572235012	-0.00351829800746209	0.166793857444012	NA	NA	-0.0798472299401092	NA	0.0428295978760375	0.0490638864632673	0.0927099044746104	NA	0.0961798664585042	-0.0181013115997636	-0.0364559463011475	-0.157039153943179	0.0868929992149806	0.0465359477124183	NA	NA	-0.0509892125991197	0.125173365792561	-0.0917851693083891	0.0498979474830868	-0.0331556896262779	NA	NA	0.153735721909097	NA	0.0736640999179699	-0.0354147812971342	0.0401633545905992	-0.0430448166671077	0.0114672805694478	0.0945445564640611	0.0895034973053549	-0.132502800490417	NA	-0.0567267338784367	0.0401256030977393	0.00459403914512274	-0.0432064071692555	-0.112649749058418	0.0291427412170446	-0.161887221825302	0.0342882344120734	0.12149277164757	0.195111005265804	-0.0028532366612862	0.459368985560936	-0.0992864262214107	NA	0.0887766928633802	NA	0.0281640249442107	0.193314457586903	NA	0.00939094846215589	NA	NA	-0.0252095296058144	NA	-0.0158355163927919	-0.053712259532693	NA	-0.00387640796309527	0.245662018293597	NA	0.129115045028358	0.062204228520018	-0.0462925035061258	-0.063089448104928	0.0686417400968485	0.0619039806655906	-0.0145300922203781	0.0340345584927628	NA	0.0320249089289337	0.0149654679685639	NA	-0.0344649960749032	0.207146322316601	NA	-0.0842292256533743	-0.0718372099177053	NA	NA	-0.0775207500904095	NA	0.0641930618401207	0.0731503973609237	-0.00169317209564888	-0.0252815044146313	-0.00229984231693987	0.16366683425507	0.138172592960634	0.160539811066127	NA	NA	0.176296649113987	0.0643500657122948	0.0985882000123486	0.0237379270196608	0.121993419950076	-0.0979711218720507	-0.0397632593298228	-0.0929907473560724	-0.12089756820407	0.122129960396214	NA	0.0232302223633493	0.153179328411527	0.067683840067741	-0.113089988877457	-0.0958616249018726	0.126705487788582	NA	0.0624677833346564	-0.00391027846136205	NA	0.0290982861880695	0.0756659874926129	-0.221634153328991	0.0634080424792499	NA	NA	-0.0331712136046501	-0.0946878004463144	0.203090330149154	NA	-0.0370582060984538	NA	-0.00719606961093029	-0.132168682137722	NA	0.0818967479029399	NA	NA	NA	NA	-0.00143032291639103	-0.029527665317139	-0.108287511135808	NA	0.0962715990579768	0.147523331068856	0.0249389184373704	-0.0319691637338696	NA	NA	0.173616707193684	-0.0334270064301024	-0.130919001878754	NA	NA	-0.13106577403791	0.00522240745150962	0.00261649599110899	0.0418702865761689	0.00215818581143659	0.0975159870515908	0.153929066003369	-0.098802545474015	-0.113076658463655	0.0784599507819322	0.136470588235294	0.032990218129537	0.0967814206204299	0.0638151940938319	0.0477538743792614	NA	-0.0391479452779762	0.133986046060349	0.0562606617095781	0.0539345346775687	-0.034565901934323	-0.0935633704673952	0.0651897718151588	0.0142718283894754	0.0364524181242447	-0.222425798029513	0.0824231518968361	-0.042196642939677	NA	-0.021842590387482	0.158408086581461	0.0287232409833029	0.0941112963403985	-0.0309004789500146	0.142620200576857	0.19637021160241	0.0519795718557328	NA	-0.0984876469706191	0.0709107106630326	-0.0338913145105096	0.0628816384853536	0.008051829628909	0.166994610709781	0.0219812477397617	-0.0153507448863486	-0.173526324609916	0.0431556014218553	0.0404075044322722	NA	NA	NA	-0.0416000282254152	-0.00947350780168118	0.0670942817072848	-0.0458306651495506	-0.0346953860266554	0.0206899349933406	-0.0375129914100353	NA	NA	-0.128100341351115	0.0873781235391143	-0.109707602339181	0.0435500515995872	-0.0104098859516816	-0.159664823194235	NA	0.126813262416978	-0.131644395049968	-0.00386370652624523	0.0676030448166671	0.107803798082436	0.0147026187893061	NA	-0.157274836160285	-0.122012119287661	0.105972674269888	-0.15674984343715	0.08306034064548	0.00535930071533787	0.0427456272657511	-0.036744903989486	NA	NA	-0.0521090559480652	-0.0904074162278497	NA	0.234741252326392	-0.00396849338025809	0.204926393409366	-0.00986795797941309	-0.00163178181754033	0.0502426503664894	0.0244012242773853	NA	0.116251664858476	-0.0972986513543789	-0.0944559992238011	-0.0849620279960837	-0.125565699064151	-0.0482735748370423	-0.116947068526016	NA	0.0352803577571379	0.0902581743448616	0.222420505764159	-0.00725181480599437	NA	-0.0948119922732926	0.0704534589364311	0.00367530187963624	-0.0603191236008573	NA	0.168717772309104	NA	-0.11333527383063	0.0419898917731735	0.0232997274483343	-0.0137718857223501	0.147585051114463	NA	-0.00644562638370688	-0.00868778280542986	-0.0984453088477856	0.108280454782003	-0.026305381351821	-0.252665096627945	0.0696049323913101	0.104279149356549	NA	0.0747483086801972	NA	0.0090113166274157	0.134585836133824	-0.00178137651821862	0.104351124165366	0.10920025050056	0.0955987757226147	-0.105716528626745	0.0788304093567251	-0.0884513949529429	-0.0527533010505147	6.17431012448382e-06	NA	NA	NA	0.0648517724678715	NA	0.0698145060993358	0.0517668227884946	-0.0726906759104902	NA	-0.190864138727916	0.0531322272498743	-0.0834787824261508	0.261960784313725	0.0317906379825884	NA	-0.0190687377065086	-0.0547805914988578	0.124850537605956	-0.171240418794598	0.255012039903681	-0.016189745353832	0.0460081324477609	-0.223569299883509	0.0783315251426707	-0.00362026231995272	NA	-0.011452462226456	0.0211119049509142	NA	0.228607516780891	0.0613564076102776	-0.0510181436497226	0.0943254566783979	NA	0.245738579732388	0.140282430561068	0.235922133135755	NA	-0.234832279290484	0.126666501430368	-0.101976661109788	-0.10816367212652	0.00725322607675549	0.0792290933467404	NA	NA	NA	NA	0.120667531070008	0.0144196590017023	NA	NA	NA	NA	-0.00530179143182239	-0.0838030218835172	-0.0753442177590784	-0.135667575172219	NA	0.198844874882027	-0.0169490090233124	0.0555553791467104	NA	0.141982659010523	NA	0.0750633748776164	NA	0.00190909652209962	-0.0992246831256119	0.0210431055013098	NA	0.163369761759855	0.0742949379481887	-0.0753435121236979	0.101891984864121	0.143995836751255	0.119924849831971	NA	0.0419228564120205	0.11503056283242	0.00777045681070449	0.0230118302428119	NA	0.102027828674185	NA	NA	0.0879687403526413	NA	-0.0355305054995457	-0.0131846218398227	-0.0795988462861528	-0.0908025720409621	0.102880580032283	NA	-0.198675522390693	NA	-0.275138172227956	0.177850458221975	NA	0.0211217838462421	0.0803090682966844	0.0842292256533743	0.14655694036499	0.152215430481684	NA	NA	-0.15124835719263	-0.013326629797218	NA	NA	NA	0.293947941749799	NA	-0.0372878904148254	-0.0681642073654407	-0.00399636597779013	-0.0358829703721345	0.025177423195999	-0.00586453564781738	-0.00449419173877378	NA	NA	-0.0151344676422076	0.0292058955836046	NA	0.0492223016062025	0.121301191641749	NA	-0.0385855538796715	0.0633029028075468	0.119902269499793	0.0186375944889877	0.0514379967011546	NA	NA	0.0793024794263184	NA	-0.0134674040556393	NA	-0.096408492321805	0.15929154207792	-0.182290668854136	-0.0241471955403844	0.152442292256534	0.180793310576592	-0.128871953639755	0.0665311846735995	NA	0.00854453882317659	NA	-0.0525274977287361	0.105167544300671	0.216828345373237	-0.187631270231889	NA	0.0562409039189225	0.278803242394574	NA	-0.0104416395438067	0.0680924029530841	0.206901114021857	0.0736898556093603	0.135878207333316	0.0594060314184153	0.122895221966429	0.0608663438384801	0.106428514725728	0.0529501733216904	-0.216968490546613	NA	NA	0.133420832120522	NA	NA	NA	-0.0296543268679492	-0.158813121289901	0.133734839864871	-0.110443580041103	NA	0.0117043740573152	-0.121473719492295	-0.0872034787824262	-0.148268811798224	-0.0415252308750761	-0.103224930097995	NA	0.0318079260494121	-0.0332844680832297	0.112756652818572	-0.0480925793619292	NA	NA	-0.00784313725490196	0.0544478844169247	0.0730452576892205	0.0786056644880174	-0.000106550942464255	-0.0327548887301209	0.0572972400836178	0.0408908646679545	0.0704679244617325	0.0828444162190292	0.00153405131733305	0.0824954795233433	0.0308539070148977	0.0204341421678883	0.142146366418812	0.17230522258386	NA	NA	-0.0755686098100959	-0.258205745636086	-0.0283302020763321	-0.251046721882635	-0.0158341051220308	NA	0.0483702468841788	-0.0611207253931712	-0.0671563776207739	0.279535691919593	NA	-0.216666402053399	-0.0434794880615314	-0.088734707558237	-0.0401104319370573	-0.0825124147724767	-0.195086308027485	-0.00719995060552336	NA	NA	-0.114909899182345	NA	NA	-0.207366127737645	-0.0191177793654574	0.0788646326726822	0.128664144020181	-0.101462958552742	0.10106850837501	NA	NA	0.0769216656523158	-0.0659236326109391	0.0745965970733773	NA	NA	0.123940267965036	0.124549231298457	0.0840200047630388	NA	NA	0.115582722517707	0.0623203055401198	0.0171638749966923	NA	-0.0221682411156095	0.0360378573381669	-0.0546151200021169	0.100040044807847	-0.119292600530991	-0.102155186861069	0.0180314536970884	0.0524604623675831	NA	0.0154124879821474	-0.00550078060913974	NA	0.0496964885819375	-0.0280373633934005	NA	0.216681926031771	NA	NA	-0.111110758293421	-0.0252550430878604	NA	0.205237225794501	-0.0172870083705997	-0.0518342109673379	0.07425859772609	-0.105626912933414	0.0477697511753239	NA	0.0798588729238884	0.260100729450575	-0.027398057738615	NA	NA	-0.172248418935725	-0.0854954883437856	-0.0185091688497261	-0.0853222548578586	0.124891817275718	0.0918225679835587	0.0821098497878684	-0.19129986857541	0.195450063066162	-0.0548975554053926	0.0860734037204625	-0.0216679456307939	-0.00579291365669075	NA	-0.0430899773314634	0.0525257382732873	0.100051334973936	0.106369594171452	0.0109211187848959	-0.0222476250959223	NA	0.150364548878481	-0.11337337814118	0.0824492604059168	0.0564032000564508	0.110599172642516	0.113024794263184	NA	-0.0417757314351742	NA	NA	0.0212512679385744	0.0450004851243241	0.116238610603936	NA	-0.0821567745406755	-0.0337417198098313	0.133690032018205	-0.0820001234861916	0.162932973459289	0.0903312076067494	0.00247289919116544	0.094750601995184	0.0387676078078555	NA	0.14120822418036	-0.0630573416951126	0.0133096945480846	NA	NA	0.142297725207942	-0.145652315807115	NA	0.0239916029389714	NA	-0.0217677930371429	0.131147627742055	NA	-0.0719546982085682	NA	-0.0313439707866952	0.00408457040035987	-0.027638326585695	NA	-0.21432757358454	0.0260118370335089	0.0951461106259868	0.020414737194923	0.120262143543877	-0.00544644668483678	-0.150800984361356	-0.00776163636844751	0.117598369982271	0.193796759369515	0.044588041244388	-0.0152579538338052	-0.00298307357130887	-0.0136589840614608	0.0898252670388893	0.0992183324071869	-0.0699069443341889	-0.0679937964060049	-0.100004057403438	-0.173602180413326	-0.0736619830118282	-0.0674506275744666	NA	-0.076422428620571	0.113570250412356	0.145268802977781	0.0643934622881991	NA	0.0978712744657017	NA	0.135051555484992	-0.00884266977146234	0.0179654767890062	0.00126485141965018	NA	NA	-0.0325735404373175	-0.214313108059238	0.0413488220299366	-0.0417849046951214	0.170084235223554	-0.0821281963077629	-0.0599211452462226	-0.0963435738667937	-0.0246312614114472	-0.294809522549461	-0.0351455813994514	0.119331057659231	-0.152721424932374	-0.0578370511497446	0.0144274209908885	-0.0535460824005716	-0.179817416845281	-0.108958570382719	-0.0351371137748847	-0.00779585968440458	NA	NA	0.0824196237199333	NA	-0.0720427325767807	0.0405585104037116	0.1878849461512	-0.180951372901837	-0.0632584477785716	-0.181062510474275	-0.0244626145554938	-0.0336055321813836	-0.0587208594638935	NA	0.168259462129431	0.0921206989318444	-0.0684882644015771	0.00129695782946557	-0.0882227690896421	-0.127228176020746	-0.185910578356399	0.124837483351415	-0.192435941538109	0.0384200823829307	0.11853333686151	-0.0422220458133771	-0.0196141938556799	0.13024300318418	NA	NA	NA	-0.118423257742143	0.0612043431857673	-0.0438464184594216	0.0208793980930204	NA	0.105749340671941	NA	0.0490303687826908	NA	0.099490354846392	0.0915533680858758	-0.124735871856615	-0.0145188007726707	NA	-0.0766118917202508	0.0279054095772362	0.0292111878489587	NA	-0.434772653100826	-0.016636059732035	-0.191278346696303	-0.153327511841444	0.0137528335670751	-0.00410044719642243	0.322021645365299	-0.259965953092888	-0.0135598422904924	-0.0180748502729927	0.0582297372390252	-0.00945269155795472	0.064796732908188	NA	-0.113076305645965	-0.018821412505623	-0.18731585121678	NA	-0.170410238769372	0.0354860504705706	NA	0.00406340133894313	NA	0.0301112257768605	0.0201578876944148	0.0245416457181163	0.270384659486827	-0.207848076702566	0.16913056900673	-0.126451977102132	0.016605717410671	-0.118993763947324	0.0972489040600496	0.078993411129634	-0.000544397696100482	NA	0.0881179822356293	0.0843961084208762	-0.0778883861236803	0.118473710671853	-0.0670367724237693	0.11547264339834	NA	-0.00617254549143094	-0.0915311405713883	0.0348515109286614	NA	0.0515053848799979	-0.0592338563855592	-0.090560891923121	0.0157243788203541	0.0550120399036808	-0.100174821165533	NA	-0.0242099970892541	-0.088840905683011	0.0285489490443051	0.0294775652051194	0.101602674358092	0.167881241565452	0.0137447187601986	0.0866449683787145	-0.113153219902446	NA	0.331432733669635	0.0889770933114586	NA	NA	0.0510072063013239	0.0190443932858794	-0.171241477247669	0.120461485538885	0.0783571113366599	0.163440678115601	0.0312208374127879	NA	-0.0858560680232507	-0.164990959046687	-0.117044446208533	0.0280447725648964	NA	NA	-0.0903185061698994	0.0311972013792704	0.045382233865206	NA	-0.100639834881321	0.108159438314237	-0.0308591992802519	0.435253896430367	NA	NA	NA	NA	-0.0800296366859834	NA	NA	0.0191146040062449	-0.0865754632937295	-0.0952755947183192	0.0927293094475757	-0.134383318779604	-0.149853316045267	NA	-0.104660898097431	-0.0176807529129511	-0.158619071560248	-0.185299850934526	-0.0636486641440202	0.00817690278990589	NA	NA	NA	NA	NA	0.11963377523749	0.0440693992396779	-0.0479694459880218	0.0435338219858344	0.0267534598184753	0.0425198239439726	0.0179742972312632	0.0716262249389184	0.0345150961869228	0.109384774152576	NA	-0.213782470253058	NA	-0.225674190503912	-0.0636006809381422	0.0219995942596562	-0.0456302647014721	-0.0941345823079569	-0.0271853086713768	0.0249064592098648	0.0443837598017165	0.0759983417568557	0.094473640108315	NA	-0.137251020966191	-0.0785774390727951	-0.136754959293659	0.0352193202967197	-0.0190136981468251	0.00296896086369771	0.0873717728206892	-0.0473280234270946	0.120445608742822	0.0236472528732591	-0.156379384862357	0.176374621823538	-0.0788057121184056	-0.121339295952299	0.00509609871838974	0.0986940453194323	-0.136679456307939	-0.231180616196096	-0.041339295952299	0.186712532966403	-0.0486747285508895	NA	0.156475704091803	0.0235488167376712	-0.0111645629911884	-0.0423536468118512	NA	0.0903502597620245	-0.0685771744595274	-0.00454076367389061	0.145649493265592	-0.125924161837475	NA	0.139780370987801	NA	0.0926217000520406	0.0649385656196802	-0.0011671209194429	NA	NA	NA	-0.0411964047877361	NA	-0.127800457586944	0.0094025914459351	0.262013706967267	0.14197948365131	-0.0155222142838242	NA	-0.0939825178834467	NA	0.0453787056883032	-0.107539537632417	-0.0484951443465375	0.0317472414066841	-0.0570146331137043	0.0209743060517054	-0.0485837015867976	0.0926446332019087	-0.0235223554109003	0.139849523255096	NA	-0.141616081430323	-0.0931001208400589	NA	0.000554276591428294	-0.137484586277156	0.0164448325439038	0.180485300732979	0.0828380655006042	0.130102934561139	0.0503403808666967	-0.0350506734407663	0.0905728877245905	NA	NA	NA	0.0548857311705609	0.317021160240974	-0.0874141109435227	-0.0272675151932118	-0.21951258236088	-0.00460250676968943	0.0124149488855371	NA	0.0370948991382428	-0.167212652042373	-0.0745415575136937	-0.0495902904571635	-0.0313457348751466	NA	0.131569597699629	-0.252701789667734	0.0336302294197031	-0.0884147019131539	-0.152287758108192	0.0840764555934835	-0.0696370388011255	0.00524181242447496	0.259060975717322	-0.0387746675817584	NA	-0.152742200765809	NA	0.0973656867155319	NA	NA	-0.0606017305707708	0.0517946953860267	0.236328931932647	-0.158333642048812	-0.123021177881859	-0.0178232912598238	-0.000218746967972974	-0.00436506046413167	-0.0414271475571785	-0.0219304419923615	NA	NA	-0.0300484242279908	0.126337311352791	NA	0.0533876672576363	-0.0887015426953507	-0.0169183138842582	NA	0.15408148324557	-0.114946794998626	0.140334294761539	NA	NA	NA	0.0462247625095922	NA	0.063692766355305	0.09164721759149	-0.0384084393991515	-0.00491192788406411	0.150286928986619	NA	-0.0494375203972727	-0.0497910437229323	0.0098358515695977	-0.114273768886772	-0.0624610797985411	-0.0992610233477107	0.0442648602400924	NA	0.0265618798126538	0.056155522037875	0.0671214486694363	-0.1709645153608	NA	-0.224896580314537	-0.0480287193599887	0.0619756026567172	-0.0689314034205675	-0.031761001296605	-0.114919072442292	-0.0586351247651557	-0.0528739647005901	NA	0.0143660307127799	-0.0172725443688131	NA	-0.0551277689686055	NA	0.0307646441392571	-0.00941811542430737	-0.122352941176471	-0.0219911266350895	NA	-0.0271659036984114	-0.107794977640179	0.00618136593368792	-0.175805526889118	-0.087998729856315	-0.079863459553862	-0.10387658437194	-0.116261190936114	-0.0787482028348901	0.0860345937745319	NA	NA	-0.135072724546409	NA	NA	NA	0.0374905874847265	-0.0259331586885766	-0.0769453044375645	0.102254681449728	0.0179393682799256	0.00919301773790938	0.0222807899588085	0.17484656840694	-0.00662379931729777	-0.0548882008943928	-0.0308962451377312	0.0420512820512821	NA	0.153464757922962	-0.0981293692615855	NA	0.0826426045001896	0.0883219108606106	-0.00577280304834484	NA	NA	0.00183429917176047	-0.0633000802660245	-0.0164218993940356	0.0424838365395641	-0.195320226156139	-0.0941956197683752	-0.114682684589805	0.0922261914212379	0.0393314104769213	0.0245539943372761	0.180913268591287	NA	0.22936395790885	-0.0394485459500939	0.0241789491325095	0.0804417277482293	NA	0.0102786377708978	-0.065602215695095	-0.00145290324856888	NA	-0.0125790091115169	-0.032120169705309	-0.120938847873832	0.0487022483307313	NA	-0.14760692581126	NA	0.169926172898309	NA	-0.0933100473657749	-0.00647138207509725	-0.0183227063165575	0.0782607990016681	-0.225867534598185	-0.0373171742831186	-0.0413403544053699	-0.000575798470535313	NA	NA	0.0577887151261764	0.0837666816614185	0.0506625034179214	0.0854393903310312	-0.154548613867499	-0.180084852654512	NA	-0.0281982482601678	NA	0.141080504176479	NA	NA	0.0306602101029346	-0.095781182468489	-0.0308761345293853	0.0694867384650666	0.0291879018814003	-0.216372504917397	0.212460815185273	0.111887662847415	-0.0823642313425595	-0.179567974738253	NA	0.00288463743572103	NA	-0.112446526068817	-0.0275854039321532	0.00361673414304993	-0.118484295202561	-0.0974874088186782	NA	NA	-0.0530352023850476	0.0907009605461618	0.0214400254028737	-0.0341555749605285	-0.0613751069478624	-0.0912573540437318	0.0759295423072513	0.158082788671024	NA	0.0662559868751819	-0.121812071657273	NA	0.0657479294011802	-0.126844310373722	0.0509856844222169	-0.00791546488140915	-0.0036474292821042	0.0651957697158936	0.0389863547758285	-0.139780018170111	NA	0.0116419253261359	0.163950852495744	0.0605481022818484	-0.142439910737124	NA	-0.0406851719545218	-0.125318726680956	-0.19127376006633	NA	NA	0.192406304852125	0.000302717578259374	NA	0.0388325262628668	0.0944048406587106	-0.0013618762844769	0.0718477944484136	0.00731708607869599	-0.365663782382049	0.0774067899764494	0.20842246390234	-0.0296871389131451	-0.0487749287749288	-0.177629947165551	-0.236916726204652	0.0121520997062793	NA	-0.0443728224533178	0.215049791396541	-0.0522247801504767	0.0326155257424607	0.122195584486606	NA	-0.175609007435633	0.0338782602559692	-0.0807670256586665	NA	NA	NA	-0.0701920210279343	NA	0.0371488802448555	0.0628516489816799	0.0541254090480097	-0.0193823926331666	0.0386585871415593	NA	-0.0362156774540675	-0.0610519259435668	-0.0442856764838189	0.06431866493786	NA	-0.120855582898927	-0.181370520317889	-0.00942517177811295	0.135094952060896	0.104371587591402	-0.138191632928475	-0.114744780503294	-0.0819210923235691	-0.056612068129096	-0.0825427570938407	-0.078448307798153	NA	-0.0842539228916938	0.0772303811313099	0.0902366524657546	-0.0156097130710134	-0.117418785777919	0.0488952396073139	0.120049405065528	0.0596554735254426	0.061522584742399	-0.192191438878745	0.0558461009235003	-0.19663623614088	-0.124760569094934	-0.0825064168717419	-0.0682649308036305	NA	-0.132737777072142	0.0165704356416431	-0.0567140324415866	0.0480590616813527	0.0767050355904845	0.073425242341651	-0.0488112689970275	0.0243842890282519	0.109812389193194	NA	NA	-0.0170552071480864	0.0974090832914362	0.0107432986689953	0.181861289725067	-0.0757668933520327	0.0126852072362908	0.0564753562554893	-0.120858052622759	0.0407705538355693	NA	0.147791815316859	0.029804627204008	NA	-0.0286526774452471	-0.0365445035414076	-0.0387386767572526	0.0598050682261209	0.0153973168214654	-0.03613029557302	-0.14817637356337	-0.03620615137643	0.0729323560283313	0.0288724828662909	-0.0645074224021592	NA	0.0907662318188634	-0.0933061663711818	-0.00181771674031736	0.00580949660055718	-0.038868160849585	-0.0363112910481332	0.0222508004551348	-0.0175784357827701	-0.0158281072212961	0.0307928695544795	-0.00584971730482566	-0.137635945066286	-0.0612794933537968	0.0640491122224868	NA	-0.18682296490346	NA	0.0443354237781482	0.0569165497958068	0.156858511285756	-0.14940241503709	0.0379977596076667	-0.0383466963033527	NA	0.00912280701754386	NA	0.0467070642922036	0.0683397281539696	0.0392199200867932	0.125073165568522	-0.137423901634428	0.111298104486959	0.161687174194914	NA	0.00374551260000176	-0.035031268467801	-0.0363183474019387	NA	0.0524925687773985	0.00851878313178623	0.353570250412356	0.0746819789544248	0.110510615402256	-0.113687385885528	0.0933192206257222	0.110518730209133	0.0184117911672091	0.162893648654764	-0.0626420752736542	0.139562682472899	0.00390216365448564	-0.162436206151376	-0.000373633934005451	0.21232991982218	-0.0257493406719413	NA	0.0280839353285174	0.0218221269614458	-0.0135771303573161	0.0115755956003634	NA	-0.0380513878965891	0.0384730050364725	0.0134741075917547	NA	0.10046166194773	-0.0424919513464405	0.00114842158185811	-0.0293921833240719	-0.0964712938706747	NA	0.00496379208453512	-0.0371337090841735	-0.00427191659389802	0.138973124112443	0.122918507933988	0.177574201970487	0.00927487144205411	0.0307233644694945	0.114363737397793	-0.0515593659866106	NA	-0.0461407918993058	NA	NA	-0.0342720047983206	NA	-0.0284462790964339	-0.0809917705273742	-0.0171564658251965	0.0098291480334824	0.145063110264349	-0.0612586771100703	0.00243020825064169	0.261003589919999	-0.0635385850246531	0.0383128258050859	NA	0.0383639843701763	-0.0730159738209274	-0.037337990526845	-0.0221784728286276	-0.0193545200356346	NA	-0.126910640099495	0.0596995757367274	-0.0396542386635266	0.21302567630741	NA	-0.0304838012577951	NA	NA	NA	-0.0236984114383495	NA	NA	NA	-0.000383865647023542	-0.0417146939747559	NA	-0.00392051017438014	NA	0.0414130348495674	0.0303878348460392	-0.135255484109973	NA	-0.109995854392139	0.0622779674172863	0.06737900558334	0.0487721062334065	0.0689197604367883	NA	-0.00151252943822603	0.149481093382022	-0.0465620562214989	NA	NA	NA	0.174931244652607	-0.094698737794713	NA	-0.0286117505931747	-0.0236536035916841	0.105652668624805	-0.039972127402468	NA	-0.0722006121386926	0.0360842560472297	0.0570883720109726	0.241892866908347	-0.0159060799308477	0.0917950482037169	0.127054236899438	0.22468524251806	NA	0.0501442142309015	-0.107616099071207	-0.0769386009014492	NA	-0.00785372178561033	0.0127974032617995	0.224692298871865	0.164383759801716	-0.045482081271555	0.108657969710601	0.0235661048044949	-0.157540155063375	NA	0.0034191562364937	-0.197689749764053	0.0687193599887098	0.122563926155257	-0.139676289769169	-0.243154542968784	0.10630467571644	-0.082538170463867	0.049212775528565	0.0795667398763374	0.212960052217018	-0.00579114956823935	0.0470870489446341	0.129126335194447	0.148295978760375	-0.12834660809893	-0.115570373898547	-0.127270514143579	-0.0803482310603054	0.129837968475739	0.16820689229358	-0.0608419994178508	-0.0293360853113175	NA	-0.296538002570102	-0.0910336676280949	0.165181127781747	-0.0138971360023992	-0.0115554849920175	NA	0.239641184408986	-0.0504081218632302	0.180471188025368	0.145458266077461	-0.0185613858678874	-0.0376590546249989	-0.0430765702592328	NA	0.0974591834034558	-0.0256350277402909	-0.156790254892281	NA	0.184006774099653	0.0321476894851508	-0.0939613488220299	-0.0544803436444303	-0.127934164218994	-0.0623633492983338	0.175266774276062	0.00862568689194076	-0.00899826237287538	-0.0673013856914786	0.090372487276512	-0.124735166221234	-0.0462872112407716	NA	-0.142328962127576	-0.174743192823688	NA	0.0137316645056583	0.0325929454102829	NA	-0.029837439249204	NA	0.201544635848041	0.0800963192294462	0.177244670247766	0.0557035625766276	0.0886987201538285	-0.111642454552671	-0.106337840579327	0.0936127649440343	0.123370467395235	0.0285433039612606	0.0156164166071287	-0.108560239210394	NA	0.0399371984511303	0.0397110423116615	NA	0.00665167191482981	0.154554258950544	0.101488714244132	-0.0492865144258333	-0.00376774044682073	-0.0298092138339816	0.133487867481676	NA	-0.0830155327988145	-0.0725026240815714	-0.0854880791722897	-0.0957000343997248	0.130239475007277	-0.117063498363808	0.146917872862145	-0.00203152426062643	0.048844786677604	0.0468926463972904	0.159702574687095	0.126130560186288	0.00296014068253824	-0.0278387270337735	0.12958570382719	0.100011113757244	0.0923496776128355	0.116506752048548	0.095657343459201	-0.0481444435624002	-0.024325015656285	-0.0381088971801046	NA	0.0068718301535639	-0.0877390560362697	0.0125585456854807	-0.0331140571388249	0.103310311979043	NA	NA	-0.0678743616204917	-0.0142231395482169	0.0396390675028446	NA	0.0437151702786378	NA	0.11951981512353	-0.0278965891349792	NA	-0.162645088570038	-0.0541822126961446	-0.120290016141409	0.0299132950526139	-0.111769821738862	0.0450537605955563	-0.162636620944725	-0.0971998624011008	-0.0946260573505155	NA	NA	0.0295202561456431	NA	0.0911215192329743	0.147316909669851	NA	0.0210700979130921	-0.0825120619547864	-0.0906984908223298	-0.205102449436815	-0.0363987898353223	0.0829724963591419	NA	-0.0120677762783026	-0.133973344623499	-0.0503791908126273	-0.0644668483677772	-0.0782747214945357	0.0884288146207651	-0.147124624028649	-0.0998272957406084	0.0587804856535507	-0.114528150441463	0.0229938345108624	NA	0.0538219858343697	-0.0826362537817646	0.089331675090189	-0.0517251903010417	-0.0392502624081571	-0.00929392359732917	0.0378555740784843	-0.141956903319132	NA	NA	NA	NA	-0.0803568821815499	NA	0.0516789711836151	-0.0202132782937736	0.197697158935549	-0.0633395958473358	0.0418942781791079	-0.146627503903046	0.0700801778201159	-0.122171240065977	0.207872421123195	-0.0630453458936431	-0.0300787665493548	0.0441914741605144	-0.0668631861201521	0.034639288013901	NA	-0.181393806285447	-0.0902190115812407	-0.0738189868840024	0.0908932461873638	0.0559625307612924	0.184594215553968	-0.0214731902657599	0.09681952493098	NA	0.138277720444903	-0.0718682578744498	0.111429352667743	0.0427597399733623	0.146040415266421	0.203827719121837	-0.0258438958129361	-0.165580870224833	0.00973141753327512	0.0342660068975858	-0.0106258103781324	-0.192107468268459	-0.0838562973547494	-0.0393324689299921	NA	-0.0746636324345303	0.0598294126467501	NA	0.0680691169855257	0.0143649735267634	-0.011454931950288	NA	0.0176909846259691	-0.103451791872845	0.0751833328923112	NA	-0.0734968643327776	0.00445291206901114	0.1160547925873	0.0519774549495912	NA	-0.0980649713776649	0.0571462341121784	-0.100964074338687	-0.0847482204757747	-0.0681107494729786	-0.0114055374736489	NA	NA	-0.0730823035466998	-0.0109962689529253	0.02877016573611	0.0601148421581858	0.0150949520608963	-0.00230883896518571	-0.063589037954363	0.148319970363314	-0.256437070554718	0.0581281257442248	0.0623411217838462	0.00475880500648302	-0.0342384871177441	0.00248136681573214	NA	-0.0395427482733984	0.174341686292151	NA	0.0234542615966765	0.0226551295281945	0.0411226658904678	-0.019575031092059	0.00977940073915306	-0.0559932259003466	0.137209035661048	NA	-0.0982696056380267	0.0166434689035308	-0.0531234068076173	-0.050758117011987	0.0382288551947995	NA	0.0486087516428074	-0.039766081871345	NA	-0.0575569139036631	0.0702558810298748	NA	-0.305392289169379	NA	0.129063533645577	0.0408008961569333	0.0245885704709234	0.0271733128699073	0.128125038589435	-0.078582378520459	NA	-0.0583126493962407	0.130277226500137	NA	-0.0134282412920184	NA	-0.123875702327715	-0.00764414807758461	0.0793405837368686	-0.0365014597831935	-0.0161459959602374	-0.0641076799590732	0.0430702195408078	-0.0601487126564526	-0.0188549301861995	-0.0303518474416307	0.198481119843349	NA	0.173084244043996	-0.113711024670777	0.0788191191906362	0.0946479320473129	-0.191153096416254	0.0520473128522664	NA	-0.101181762853589	0.171966164783502	NA	-0.041785610330502	0.0250775757896501	-1.30542545403227e-05	0.0403390578003581	-0.149955633175447	-0.0737928783749217	0.00612385665017244	-0.0997186278920025	NA	-0.0797085725878296	0.107605514540499	-0.190462632196378	-0.029810988440279	-0.0808813385903169	NA	NA	-0.0173095887027776	-0.0350393832746774	0.115686803736339	-0.0812189851199139	0.094588658675346	0.125115503691355	-0.115218614661339	-0.0407744348301624	0.0937013221842943	-0.0966886295678865	NA	0.147340195637409	0.10291515616593	-0.0265438861104496	0.0401824067458742	0.224057579847054	0.190779815299939	-0.0512326568054122	0.0582427914935655	0.210032371023083	NA	0.0251132103763683	0.00819101549751705	0.0336457533980754	0.00908964215465763	0.141028992793699	NA	0.0159953428064883	0.0116853219020402	-0.0985677365863124	-0.100119075970469	0.0410492798108897	-0.0575581538424631	0.0512548843198998	-0.09996842281672	-0.02836548384536	0.120197577906556	0.0228682314131231	-0.154083952969402	NA	-0.0564998721035873	NA	0.0706718530867138	NA	0.00989759466539652	-0.204947209653092	0.155969057888563	-0.0653492454111649	-0.106232348089933	-0.054326867949159	NA	-0.0750217423901634	0.0748065235990933	-0.0596043149603521	0.0783562223809902	0.247187954804054	NA	NA	0.0662372875375971	-0.0355534386494139	0.0194628350665502	NA	-0.0139885157841814	0.220757675989874	-0.13932347207889	0.103074276944246	-0.158375980171646	0.0242671535550793	-0.0385541531052367	-0.0416356628121334	NA	NA	0.0111201079622132	-0.114185564464202	-0.106916814409074	-0.0715179099080028	-0.0524442327538303	-0.160575445652845	0.159767140324416	0.0456708387358542	-0.147237715085401	-0.0160442094717623	0.00443703527294859	0.024252343768745	0.00798285306025244	0.13346810969102	0.0686255104830956	-0.0189389007964859	0.106454976052499	0.0556075961648717	-0.00579785310435465	0.0325594277297064	-0.028666437335168	-0.0344787559648241	0.142119905092041	0.163391283638962	-0.134036146172369	-0.0544958676228026	-0.0889742707699364	0.00805129969216656	0.0844807846665432	0.0308055709913295	NA	0.0233844036940012	0.0918066911874961	1	0.0547331423472207	NA	-0.0546863891755533	-0.194143226341369	0.053599710689494	0.0317366568759758	NA	NA	-0.0179093787762518	-0.222774381907509	-0.21262099441666	-0.0394203205348716	0.0180593262946204	-0.139242676827816	0.0082774558316354	0.161620491651451	-0.00634260361814541	-0.0076123944854595	0.0814613708731356	NA	-0.10388858017341	0.229340671941291	-0.0977897735792473	-0.0430635160046925	-0.0750319741031815	-0.166333783175888	-0.0659021107318321	0.015337337814118	0.0407444453264887	NA	-0.0523270972806577	-0.00986548825558113	0.152037963183474	-0.048238998703395	-0.148580186515325	NA	-0.190334559374807	-0.0535986522364231	0.000133188689828151	0.00101858467183545	-0.11095798823353	NA	0.0505584221992891	0.0212452700378397	0.0268123803727519	-0.226458857047092	NA	-0.107602339181287	NA	0.140270787577289	0.0253312517089607	0.00641246152082065	NA	-0.0509175906079931	-0.117027510959399	0.042053751775114	0.0403499951487568	0.127475501221631	0.18918719624602	0.0957646000370459	NA	-0.121207694953825	-0.0151263528353312	0.0494269358665644	0.0669185784975259	-0.0970220422852002	-0.0176807529129511	0.038913674331631	-0.00666895998165348	0.0961661065685833	0.0733874908487912	0.0193478182060825	NA	0.13676836636589	-0.27495102669516	-0.123835481111023	0.0391565927651729	0.119274254011096	-0.0904045936863274	NA	-0.069752763003537	-0.0807169255466469	-0.0809342612438588	NA	NA	-0.0791581769909943	0.0896467412876082	0.0526986143085214	NA	-0.0445114798055974	0.0338158115247899	0.0626180836707153	0.0857731558660351	-0.26324327661789	NA	0.0121499828001376	-0.0151203549345964	NA	-0.0626113801346	-0.0895560671412065	-0.12376879856756	-0.00715478994116765	0.121433145457913	0.0710052658040274	0.0363508066294444	NA	-0.061797076905436	0.127134326515131	NA	-0.0875467703950676	-0.0526446332019087	0.106334665220114	-0.073410071180969	-0.00709234120998827	0.00739011934058374	-0.0476829580235153	NA	0.0696137528335671	0.139587732528909	-0.109439108076879	NA	0.217102837536274	NA	0.0499935610771524	0.128430578709216	0.0373849152796521	-0.265995607419756	-0.0806047295211382	NA	-0.0617427429811331	-0.0371178322881109	0.0882569924055992	NA	-0.06409109752763	NA	NA	-0.0684226403111852	0.0403316486288623	NA	-0.0589957044446209	0.0217279246381414	0.0388469917881683	0.0866686071639632	0.0656477291771409	NA	NA	-0.198273310223775	NA	NA	NA	0.04184629497323	0.216456122709993	NA	-0.0638783484603918	-0.0693890079648594	NA	-0.0371943970076119	NA	0.275949300097907	NA	-0.133662865056054	0.0254684977904792	0.0140615490460692	0.0173090610029779	NA	0.0233385373942649	-0.0356356451712489	0.004265565875473	NA	-0.0151651627812619	0.0229253878789483	0.10156139468833	-0.125367062704524	NA	0.119457013574661	0.230701136955007	NA	-0.0639432669154031	-0.0263353708554947	-0.116790417471532	-0.173410953225195	NA	0.0846346131795048	0.13278576027802	0.0559187813676978	0.00774752366083635	0.0268363719756909	NA	0.239865068390629	-0.0223372407892532	0.013296287475854	-0.181654538558563	0.0369869369250174	-0.126319670468277	0.0104885642966138	0.0462706288093285	-0.0138837289301686	-0.0977668404293791	-0.22087939809302	-0.16002575569139	-0.0543656778950897	0.0575378617483881	NA	-0.0401227805562171	-0.132958640946257	-0.0232969069617023	-0.0876247431046193	0.142804724228873	0.174968996145467	0.0289377541389925	0.139853051431999	-0.122029760172175	-0.112632813809284	0.0396771718133947	0.0394143226341369	0.101303132139045	NA	-0.0324486429749588	-0.0599486650260644	-0.0551231774761187	0.0454273945295617	-0.0482231219073324	0.0395896730262055	-0.115585192241539	-0.00667742760622018	-0.0856599013874556	0.0677942720047983	0.131802104557523	0.0275067255872209	0.0192649043423037	-0.120844292732838	0.125825372884196	NA	0.0650313566722235	0.106292327097281	NA	-0.0300748855547617	NA	0.133794818872218	-0.073762888871248	-0.158048212537377	0.0926767396117241	0.109223889285809	-0.0189911178146472	-0.0170537958773253	-0.121214751307631	-0.0648355428541187	0.0242107027246346	-0.0333560930165114	0.0151016555970116	-0.0178635124765156	0.0370144567048592	0.0639185696770836	0.048674022915509	0.0148462155892496	-0.0141391689379305	NA	-0.0270717013751069	0.0811036137351927	-0.100303599622485	-0.0689324618736383	0.368634154516507	-0.0322267206477733	NA	3.8104310550131e-05	NA	0.0821176117770545	0.0796852866202711	0.090818801654715	0.0469374542439558	0.051193141224101	0.158409864642364	-0.126128796097836	0.028196663067632	0.0385841426089104	-0.00586629973626878	-0.077234262125903	0.167344605858538	NA	0.0323770209838321	NA	0.0168177608425286	-0.0376036622476251	-0.0285680011995801	0.127796565319785	0.030528283214078	-0.166066700184347	-0.0554149577059794	-0.0201321302250095	0.0179351344676422	0.27143852592769	-0.0991142599308711	-0.112514972700731	0.172879962601325	0.0903784851772468	-0.0235594012683796	NA	0.00245702239510289	0.053642754447708	0.0767879545207376	-0.202644721406331	NA	NA	NA	0.0361031286108685	-0.191378194102652	NA	NA	-0.0580279255201856	0.0490755294470465	-0.0714921542166124	0.0675455355331516	NA	NA	NA	0.00397272719254143	NA	0.0659998412320394	0.0123517945189772	0.0351967399645418	-0.102221349194372	0.0890660033694089	-0.0243229008955309	0.016168223474725	-0.0359436550148624	NA	-0.0765984846480202	NA	-0.133859031691849	0.0987699011228423	0.161456431425472	0.0295689449869016	-0.060741093558431	-0.20741022994893	-0.123013063074983	-0.0892757613607971	-0.0999962954142521	NA	0.00639976008397061	NA	-0.0537923491483863	0.101290783519886	0.0243662953260476	0.165320137951717	NA	0.0908152734778122	NA	-0.121103260917502	0.0852008855724026	0.184110149682905	0.198230972100941	-0.0809261464369824	-0.0484090568301095	0.115043969904651	0.0217766134793999	0.0258834113942473	-0.06512802871936	0.132369788221181	0.010785989609519	-0.00055568786218941	0.0864368059414499	-0.0949344200118194	NA	NA	-0.00105810025314669	-0.0769513023382992	0.000924735166221234	0.0432558016458945	NA	0.068956100658887	0.0946828609986505	0.183389343141665	0.0212752595415134	NA	NA	NA	0.131384015594542	0.00869766170075767	-0.143947500727687	0.0295601245446447	NA	-0.0588602224515537	0.045181127781747	-0.0569913471461459	-0.0559343053460701	0.0648680020816244	-0.00550254469759114	0.00876328579114957	0.144240692228308	0.0893002743157542	0.0336556322934032	NA	-0.0180734390022316	NA	-0.164807141030051	-0.212373669215774	-0.168132800578621	-0.230495797059265	NA	-0.119254849038131	0.0672403482310603	-0.0659702045460559	0.0103139231788609	-0.0631275524154781	0.00856923606149612	0.182835419367927	-0.0757979413087772	-0.117460065447682	0.015647111746183	-0.150355728436224	-0.0427308089227594	-0.119724449383892	0.0584506011131398	NA	0.0198516401612377	0.000892981574096125	-0.013478341404038	-0.0518208038951073	-0.00828839318003405	0.0088634860151888	0.206843604738342	0.00519277076552618	0.0628110749472979	0.00787030421705344	NA	0.0959403032468048	-0.00984855300644774	-0.149939756379385	-0.0156128884302259	-0.137842343415099	-0.0249064592098648	NA	-0.00620782726045884	-0.0167729529958632	NA	0.0776714032441587	NA	NA	-0.151822038757023	0.0434653753539202	NA	-0.134109532251947	0.154842158185811	0.0181362405511012	-0.0260915738315119	-0.150214248542422	-0.0488984149665264	NA	0.043151900642296	-0.0021243153131698	-0.185976908082171	-0.0631801222513297	-0.0765402697291242	-0.0247459271607878	NA	0.0400680938142238	0.0867049473860619	-0.0607238054916073	-0.0342751801575331	0.161410917943426	-0.170041897100721	NA	0.0989660677586374	0.0500376632884373	-0.0581238919319415	-0.0745549645859243	0.00183182944792852	-0.00586665255395906	-0.349872721018232	-0.0151743360412091	-0.0445548763815018	-0.0518670230125339	-0.0597927196069611	-0.0910625986786978	-0.160751501680294	-0.0407680841117374	-0.0590715602480308	-0.0271676677868628	-0.0710691258059679	NA	-0.0135256189745354	-0.0440154181330652	-0.139653356619301	NA	-0.115903433798171	-0.0318580261614317	-0.000937436603071278	-0.199686891913145	0.0184777680752913	0.030343379817064	NA	NA	-0.118683284379879	NA	-0.123215580429203	NA	0.0381156007162199	-0.0264645021301368	0.148751113580835	NA	-0.00373704497543507	-0.0515501927266633	-0.0280472422887284	-0.0142630079472185	NA	0.0486895468938813	-0.107528695129125	-0.0329380040166535	-0.0762171242061294	0.000496061672532261	-0.0801280728215713	NA	-0.156852513385021	-0.137791537667699	-0.110701136955007	0.00184947033244247	-0.103766505252573	-0.0732230778051211	-0.0611732952290228	NA	NA	0.126440686936043	0.00904271740185053	NA	NA	-0.0153327511841444	-0.037585675175867	-0.0491651451403773	0.0710973512211902	NA	NA	-0.0264271034549672	-0.168303211523026	-0.022946556940365	0.160606140791899	-0.113372319688109	-0.056789182609616	0.0555327988145326	-0.0574676510280225	-0.162340239739621	0.0578638652942059	-0.107485389597646	-0.0910442521588032	NA	0.0820883279087613	0.122950261526113	-0.0934984520123839	0.0218305945860125	-0.0768415760366225	NA	-0.164037998465243	NA	-0.0196261896571494	0.0134786942217283	NA	NA	-0.19290518906618	-0.0765339190106992	-0.0546475792296226	-0.138643945207413	NA	0.359862401100791	NA	NA	0.0179989944695827	0.142802254505041	0.141287608160673	-0.0698914203558166	-0.186985613858679	NA	-0.0856786007250404	0.0208268282571688	NA	-0.130702371816923	-0.115176629356196	0.107853192559075	NA	-0.0474642110555423	-0.0152237305178482	0.0156968590405123	-0.0196889912060191	0.0893447293447293	-0.216808234764891	0.0565834898961834	0.3381979836469	0.0257070025491078	0.0179944078396091	-0.0705755338572676	-0.0289508083935329	0.106457445776331	0.104271740185053	-0.0850396478879451	-0.0718827233997513	-0.119346934455294	-0.0716004692475281	-0.0606662962080919	-0.125610859728507	0.00159438314237076	0.00774223139548217	-0.0315440184170834	-0.0716731496917255	-0.134892434706676	-0.0459319238266607	0.0989621867640443	-0.0795960237446306	-0.200475598246496	-0.15284238751731	-0.246656258544803	NA	-0.0744741693348504	0.0485840544044878	NA	-0.130574298995352	-0.0475174865267745	0.0158221093205613	0.0274128760816067	0.0422283965318021	-0.0503541407566175	-0.302134370617343	-0.0427420990888483	-0.0821341942084976	-0.0672202376227144	0.00246337311352791	-0.0445552331291608	-0.030583648664144	-0.110349024900108	-0.0224370881956021	NA	0.208389651857144	-0.150197666110979	NA	-0.00485124324133612	NA	0.066147319026576	NA	0.0919838056680162	0.0758356928016371	0.0339340054510333	NA	0.0486560292133048	-0.0740846586047824	NA	NA	NA	-0.125244634965997	0.0778820354052552	-0.0874924364707646	NA	-0.0474557434309756	-0.0329577589020313	-0.115317756432308	-0.030646803030704	0.0563442795021742	NA	NA	NA	NA	-0.129867957979413	0.0529776931015321	-0.0359006112566484	0.0635833928713186	-0.0871766646379649	NA	NA	NA	0.0233325394935302	0.126695421308424	-0.150580826122622	-0.051924179478359	NA	-0.163995307524719	0.0770373898547273	NA	0.174760480890512	NA	0.0124332954054316	0.105663958790894	0.00681043987545536	-0.0331680382454376	NA	0.022773323454438	-0.0438693516092897	-0.120721864994311	0.0354842863821192	NA	-0.0162433736427544	0.0881550280931086	-0.0176518218623482	-0.0262344649960749	NA	NA	-0.134244661427324	-0.0179503056283242	-0.0256805412223369	-0.0685193123583216	0.163480899332293	-0.0252885607684369	0.0435874502747568	0.146365360359168	-0.229424289733887	-0.0866597867217062	NA	0.000410326973794466	-0.00713220960898979	0.105761336473411	-0.0946355834281531	NA	0.130219717216621	-0.131897012516208	-0.0182382048635919	-0.115003043052579	-0.0790029372072716	-0.0818900443668246	-0.0113960113960114	-0.0969835851569598	-0.0779737680047278	-0.164412338034629	NA	0.0305540119781606	0.0677896853748247	-0.0559039630247061	-0.10501442142309	0.111676325050938	-0.00339657590431584	NA	-0.00363860883984723	NA	-0.0706369241353761	0.131776701683822	0.135560859777978	-0.148662909158265	0.155897044179049	-0.156711033491219	-0.0963259329822797	NA	0.0325940038633537	-0.0293374965820786	-0.110597055736375	-0.00702742275497693	-0.117032450407063	-0.0204884760921913	-0.0576027802033994	-0.0187303855415311	-0.017445423513535	NA	0.0453525971792226	0.0129399416086723	NA	0.0187106277508754	NA	NA	0.176927487144205	0.0540012172210315	NA	NA	NA	NA	NA	NA	NA	NA	NA	-0.0166431160858405	-0.188771577006871	-0.340962310250236	-0.0927462446967091	0.0109641625431099	-0.170342850590529	0.133413434716682	0.0065779330175615	0.0194141462252917	-0.0646266747814735	0.0596784066753107	-0.012194790646803	-0.235316345161546	0.0532691205137026	0.0950215659813183	0.0934913956585783	NA	0.11898776604659	0.0615613946883297	-0.0333088125038589	-0.10177626066171	0.0963132315454297	0.0579725331428118	-0.130799408218836	NA	-0.0588111807926049	-0.173523854886084	-0.0887819851287344	-0.118585201061981	-0.18191632928475	NA	-0.0280599437255784	0.0366725763629788	0.133882670477098	-0.0317662935619592	0.0209517257195276	-0.0610145272683972	-0.0708031012674975	NA	-0.0882340592557311	0.000565919575207501	0.0204768331084121	-0.0724821606555353	0.067586462385224	0.0481941908567296	-0.0330618401206636	-0.0758173462817426	-0.0153662688647209	0.0637358101135191	-0.00706094043555344	-0.0266179778254082	0.0773545729582881	-0.0443280146066524	NA	-0.190179319591084	-0.116830285870534	-0.195326064876653	0.128564649431523	-0.173258183165304	-0.0617473296111067	0.0153211082003652	0.0225295264304552	0.102246566642851	0.163522884637436	-0.0872253534792235	NA	0.0775701445670486	-0.0357767722473605	-0.174674040556393	0.0618637594488988	0.0519492295343689	0.0188641034461468	-0.197209212069893	0.285392112760534	0.106173427535657	NA	NA	-0.0163710936466354	0.09915905903522	NA	NA	-0.0871212722605911	-0.0640939200691523	-0.00653136108244467	0.0238624716643292	-0.0508964215465763	0.033434062783908	-0.0857819763082921	-0.188767359844704	-0.0810810334030148	-0.121359759378335	-0.0623658190221658	-0.122209344376527	-0.0403581099556332	0.0392329743413335	NA	0.159345876002223	0.0379201397158054	NA	0.0678909440519348	-0.0137842343415099	NA	0.017016750019846	NA	-0.0390900831767705	NA	0.0874532737071437	0.109487444100447	-0.0361380575622062	NA	0.00237834405017068	0.0899279369867605	NA	NA	0.0306760868989971	0.102955024564932	-0.0269894948532719	-0.102976193626348	-0.00916867331728013	NA	-0.072150512026673	-0.122071745477318	NA	0.0563897929842202	-0.0683827719121837	-0.16814373792702	-0.148490381307719	-0.0725832493259641	0.114603653427183	-0.147901528582643	-0.0166903936563379	-0.0348463919980948	-0.289274165806674	NA	NA	0.0514376438834643	-0.0641941202931915	-0.0846060349465922	0.0876055222676939	NA	0.131321919681053	-0.00814691328623217	-0.0311372196201918	NA	-0.0365088689546894	0.0593617580342551	NA	0.0107754050788107	0.0697195981406508	NA	-0.0177664876116888	-0.054746721000591	NA	-0.104839776666402	-0.00266447919698694	0.0747712418300654	-0.132310867666905	0.093612412126344	0.0693830100641246	0.0854376262425798	-0.143236220264084	0.0250027784393109	NA	NA	NA	-0.0687913347975267	0.00285288384359592	-0.117301650304746	0.129668615984405	NA	0.00944492956876858	0.0520222627962566	0.00848385418044861	0.0269005847953216	0.0195383380522699	-0.0712642339886922	-0.0870274227549769	0.01786915755956	-0.0192342092032495	0.0958221093205613	NA	-0.0882760445608743	-0.121053866440863	-0.0602055163045875	NA	-0.0999613664629145	-0.125884999073854	NA	-0.154144203900999	NA	-0.0328141621020878	NA	-0.0227916699743325	0.110006791740538	NA	0.0640173586303617	-0.0100073218497634	-0.0598844522064336	0.015437185220467	-0.0482157127358366	-0.0243377170931351	0.0734083070925176	-0.138720153828513	-0.0734090127278982	NA	-0.181969604755982	-0.121324124791617	0.181648893475519	0.0426584812962522	NA	NA	NA	NA	0.0218351812159862	-0.166315436655994	-0.0580519171231246	-0.0619516110537782	0.0419722545907982	-0.109081350938936	-0.0514231783581629	0.0336993816869978	-0.124124438799361	NA	NA	-0.0699199985887292	0.153668686547944	0.106041473719492	-0.0288615455178923	-0.147655261834828	0.176252194085011	0.0636123239219214	-0.033683152073245	0.10058867631623	0.170213366498196	0.0939673467227647	-0.0257987351485803	NA	-0.00715796530038016	0.0473756538152823	-0.0623637021160241	-0.154517403131029	NA	0.074834043378935	0.129662970901361	-0.0655764600037046	NA	0.148172845386468	0.091917828759934	-0.0318269782046872	-0.176812821394865	0.154606828786395	-0.0945209176788124	-0.0125426688894181	NA	-0.0623047815617475	-0.119675760542634	0.0602983073571309	0.0104172951231775	0.115276476762545	NA	0.0156548737353691	-0.125359311772584	-0.0474719730447285	NA	0.0104522240745151	NA	-0.083741984423099	-0.198945075106066	-0.0339883393753363	-0.0516708563767387	-0.128159614723082	-0.0519132421299604	-0.0538495056142115	-0.114872147689485	0.0731341677471709	-0.0951245887468798	-0.0467712771118344	0.0370557363746218	0.0104808023074277	-0.017254549143094	0.0927437749728771	-0.0863673008564649	NA	0.0638645885704709	-0.110231183791555	-0.0308330907711713	0.0371404126202888	-0.115867093576072	0.0537764723523237	-0.0266264454499749	0.213756008926288	0.26233335979466	0.0220976775775537	-0.115660342409568	NA	-0.059368985560936	-0.0188552830038898	NA	-0.12385770862551	NA	0.0283421978778016	0.019210923235691	0.0638100838656547	NA	-0.110787577289125	NA	-0.13411306042885	-0.00248313090418354	0.061401215456943	-0.0474038792305046	-0.0691801459942093	NA	-0.015988639270373	NA	-0.117455126000018	-0.0677988646149319	NA	-0.113434768419289	0.00984855300644774	-0.0273454879027634	-0.0296246901819657	-0.00568177608425286	0.17248799736163	-0.0873950587882476	-0.129008494085893	-0.0522704746518551	0.183625730994152	NA	0.07241230275286	0.0135640761027758	-0.0208515254954883	-0.031447346369947	-0.206405405167015	-0.00146313496158697	-0.0149287749287749	-0.0174203734575252	NA	-0.0114041272087823	-0.0680765261570215	0.297823846755741	0.104062872112408	-0.0526301676766073	-0.195499810360491	-0.0980064036410786	0.0506349836380796	-0.0294186446508428	0.0324267682781615	0.0982445555820169	-0.0782048635918605	NA	0.0470845792208021	0.172206433630582	-0.18036005045293	0.106811674737371	0.119467598105369	-0.0827106983144135	NA	-0.159208114737029	-0.190929057182927	0.0346724559350513	0.0418635830400536	-0.0401026699478712	0.109118043978725	0.0747232586241874	0.0319374101417445	0.053539026046766	-0.231582475545324	0.159243558872042	NA	0.0593665158371041	0.114703853651222	-0.150143685004366	-0.074931421061452	0.0218683460788724	0.214741428735237	-0.0194818872218253	0.179490354846392	0.08541257618657	-0.12681573214081	0.0531036490169617	0.0440182406745874	0.0574231959990474	-0.295292177149762	-0.107307736409904	0.0905513658454835	NA	-0.145725349069002	-0.1143598564032	NA	0.0859347463681829	NA	-0.00995969057888563	-0.119667645735757	-0.0458532454817285	-0.083778677462888	-0.0578278778897974	-0.0395646229701957	0.12246584283736	0.11921568627451	0.0991329505261394	-0.0272946821553633	-0.0668935284415161	0.0209220890335441	-0.0962843004948268	0.0855547617157524	0.0327414816578903	NA	0.152017852575128	0.00634189798276486	-0.0408954512979281	0.024142961728101	-0.014095419544336	0.0951351732775881	0.125736110008556	0.105703121554515	-0.142776851631341	0.0877210623340654	NA	0.0547911760295661	-0.0802258033217786	0.0245183597505579	-0.0709050655799882	0.12375434395794	0.00106021715928837	NA	-0.16299753909661	-0.14343379817064	NA	NA	0.0177146234112178	0.0714515801822303	0.00684184064989019	0.177285244282148	-0.0514771594647756	-0.0842976722852884	-0.016432483924744	0.0494431654803172	NA	-0.137701934120288	-0.117650939818122	-0.24331262675528	NA	-0.125826078519577	-0.0798091256295591	-0.0800423381228335	0.0129872191791696	-0.0469095816464238	NA	-0.0381448845845131	-0.07661083326718	-0.0288749525901229	NA	0.0585303379111429	0.0027675019625484	-0.121300838824059	-0.0860617607366833	0.0523955439125718	-0.0813449410353435	-0.0129265345364417	-0.0747871186261279	-0.0719677524631085	-0.0720810069416881	0.0888405528653207	0.125445741049456	NA	0.0895652404011537	-0.0253386608804565	NA	0.11951981512353	0.168772459051097	0.0510026196713503	0.0296433895195505	-0.0302583507537068	NA	-0.0456397907791097	0.0120921206989318	0.166317553562136	0.0156047736233495	-0.0148472740423205	NA	-0.0985927866423222	0.134481049279811	-0.071423354767008	0.0927363658013813	-0.254331807396823	-0.0303479664470377	-0.0772991805809143	-0.144544821077329	NA	-0.0522346590458046	-0.0800522170181613	0.0539144240692228	0.0902708757817117	0.176160108667849	-0.014945357360218	0.0199800658004992	-0.0568925581928678	0.181025111799106	0.0427036419606079	NA	-0.100105668898239	-0.0856150935407901	0.0399566034240957	0.0404336129413529	0.0209827736762721	0.0106102863997601	0.027085816471807	0.137889620985596	0.208760481663226	-0.119711395129352	0.113522267206478	0.114654811992273	NA	0.138289010610992	-0.111669268697132	-0.129626818521767	NA	0.0963079392800755	0.0491517380681467	-0.131274642110555	-0.112781350056892	0.119973891490919	0.130843851710725	0.0786031947641855	-0.327557707743466	NA	0.212838330113872	-0.149054536794475	-0.0686720824182124	-0.0706281036931192	0.0149446517248375	0.00749561182997716	-0.114606475968705	-0.0152489583277287	0.0439346228819913	-0.101328887830436	0.0220895647190747	NA	0.0202676122180766	0.00511056424369118	-0.00568107044887231	0.0711869669145211	-0.0799209688373775	0.180490945816023	NA	-0.141965370943699	0.0698663702998068	0.124470552953525	0.0598565796089016	0.04475492401189	0.0503936563379288	-0.0195990226949979	NA	NA	0.0854570312155452	-0.0986104275268362	NA	-0.0895906432748538	-0.0245024829544953	0.0695985816728851	0.0750771347675372	0.172664038174874	-0.0527882300018523	0.0731232303987722	0.109420761556984	0.105279034690799	0.115666340310303	NA	0.0791768763285791	NA	NA	0.407757755373854	NA	NA	NA	-0.261854586188952	0.156719148298096	-0.0706446861245623	0.00609033896959594	0.0538770253940533	NA	0.000731391071948348	0.0261963606855248	NA	0.151175513673937	0.247868892946292	-0.15678830056539	-0.261755797235673	0.149395358683284	0.193300697696983	0.0359630599878278	-0.0941003589919999	-0.0427269279281663	-0.0176426486024009	-0.0638035511100526	-0.0119227682075979	-0.0232432766178896	0.39456202093973	0.278150529667558	-0.171340266200947	0.316011043193706	-0.237086099608029	-0.229700898803066	0.0113159217803181	0.00484806788212361	-0.104525954550551	NA	NA	0.181451507982634	NA	NA	-0.00304516948479797	0.0556792181559983	NA	-0.0488246760692581	0.0945173895019096
ECK2859	-0.166152802356188	NA	NA	0.134723270507376	0.0936716937605689	-0.00985949122449716	0.23694003307137	NA	-0.0543164694092014	0.120888758424736	0.0835280078614848	NA	0.153086727270755	NA	-0.00982509149666075	-0.0864237593098677	NA	NA	-0.0663422566521358	-0.30878077750265	-0.0229063397645541	0.230491230759638	0.0504277076929877	-0.0304797465428054	0.161872064942453	0.0734488876054167	-0.0900687191896416	0.185668738206517	NA	-0.145207601916471	-0.291237798350384	-0.105133859484521	0.0854363989165324	0.165960869515747	-0.207736957453447	0.182986794297302	0.171723264950497	0.275962025875829	NA	0.0809579071699532	0.100196175473541	-0.0073663047962306	0.137560807031728	NA	0.0185492152936957	0.0047708012287583	-0.0107246002773677	0.21738352318308	-0.220232702692238	-0.0353602740829188	0.0738609787040108	0.108012499273416	0.0329279487115936	0.158845418119431	0.0403023683154164	0.0182916583570744	-0.0898071048492241	0.0831176808514977	NA	NA	-0.0184915295962469	NA	0.265948706124802	-0.13960397445635	0.0810843923230748	-0.0906364029033727	-0.0627645085482885	-0.116375161314878	-0.0383837455464482	-0.0386645884526819	-0.0321436462577725	NA	NA	NA	-0.0187557900695748	0.0867584145710909	0.139420332832362	-0.0592462102304969	0.0838310782841666	-0.0715073316845576	-0.0165402711880494	0.0406701807899749	0.313811428983219	0.258566524531108	0.0179144962128988	NA	0.153247964969435	0.185015143377625	NA	-0.15909997610542	-0.190643182522822	0.0316756222094876	0.0140753101774947	-0.13621957046383	0.166536491628209	0.0614153389987632	-0.074267777536784	NA	0.119495304834071	-0.0694184804880316	0.0620518167510624	0.328079554045458	NA	0.172527512946426	0.0143427460103152	-0.0754481292237246	0.0517844682406279	0.11281594609227	0.133376212447075	0.0677519398579858	0.210074904084298	-0.0898252749618762	0.157822775953956	NA	0.0219270921583704	-0.0123406818502362	NA	0.025314495101523	0.203934111643347	0.311945023237017	-0.0168350503942783	-0.124349723862801	0.173250789275295	0.351665065903265	0.304319573824419	0.197834439916813	0.265953821981762	0.167308471559978	0.00687482971032168	-0.0253384867065781	-0.162080756624661	NA	NA	0.193349050774793	-0.0393520572538536	0.0410949733265394	0.0107311274052136	0.120642678705279	NA	NA	-0.213082573929679	NA	-0.0842271161764371	0.014860153198747	NA	NA	0.142016012808695	NA	0.198866590710892	0.112822816086971	0.170871210153318	NA	0.0120379642452758	0.191720091355093	0.290231915026676	-0.0378645742694095	0.174423908198946	0.0642902687844788	0.0401501274686327	-0.0818023763861219	NA	0.205448405303592	0.0799181533449902	0.260050652276174	0.174474361133107	-0.107881427489917	0.111173569648291	0.14566114909733	0.00628156671178914	NA	0.107018788161096	0.180596630643684	0.295100623173122	0.188668394473852	0.137494653708966	NA	0.150597421837424	0.246136403388498	0.174253144421789	-0.0492011368845439	0.195951963514415	0.197733869416341	-0.0278863598816615	NA	0.266743780859975	NA	NA	0.168948706389415	0.129020677676403	0.168864382954001	0.01876214078856	-0.25298106718364	0.0172201509371854	0.219419810662135	0.236340242944992	-0.0133693219169752	0.152047679081235	0.0903044014275361	NA	0.146404359627457	NA	0.165788341649983	0.229773599514312	0.241396297301501	-0.0873112722880471	0.22111068959194	-0.115022281762173	0.177795963571218	-0.186042019355757	0.051890666374769	NA	0.0378520492402998	-0.0314545846814647	-0.118853705807707	-0.0126052951412855	NA	0.201245640606286	-0.073380617376326	0.063039000735537	0.262501324169012	-0.0400458698319592	-0.162925755067411	0.268824346963065	0.0849101712850657	-0.191813588051264	0.17060924299518	0.0141518716230383	NA	-0.0502172519221732	-0.066820677482353	0.00636730141808911	NA	0.215960080086095	0.0467490537208203	NA	-0.139412923660213	0.0359376602839884	0.0134028396005081	0.178294495011555	0.226843977564675	0.240146440523445	-0.059248503545686	0.0726864485094733	0.154344522447543	0.178769050615058	NA	-0.0248298999611813	0.0103492022217991	-0.141225701112761	0.159681772528008	0.16635002746245	-0.158271560095575	0.121061462699361	0.225940764197893	-0.185112873886453	-0.0801533063563026	0.137681823510168	-0.170437067947137	0.0347357867160425	-0.0187312692379376	0.263216838508009	0.112502643928033	0.129044845690319	-0.119319072382232	-0.134133712094918	NA	-0.196014412251102	0.0477681677090815	0.0426184402475406	-0.0427147594854826	0.221393296586781	-0.00623517118142516	0.131219437716162	-0.0486470366530866	-0.0602970778136841	-0.0598130118999246	0.219415929667199	0.168295640787105	-0.00712144929757964	0.0916851535802314	0.214844470451032	0.0729655273271	0.257941684346511	NA	0.191257194504618	-0.0542323223752256	0.11393207500305	0.138734455181962	-0.0916495189903701	0.206945058077767	NA	0.123535244152951	-0.0937604274175008	0.302105289804919	0.0889167693292736	0.155099728780198	-0.0171845163473241	-0.0582417381776738	0.26056911791777	NA	0.116003291436523	-0.0391834069119992	-0.0694712206143635	0.139326659727331	-0.152988291126485	NA	-0.044609759206232	0.00556234778671712	0.0256694297292504	NA	-0.214555689146066	0.0143016427457722	NA	-0.163016429221811	0.158077333939945	-0.17741827220046	NA	-0.0706709772759811	-0.12175457311305	NA	NA	NA	NA	-0.0441034500369093	-0.0441489635229698	0.0624628493964923	NA	-0.118804664144432	-0.159609621303981	-0.110942297631914	NA	0.124038538632527	0.178798847944295	NA	-0.160095627715209	-0.0171502930283484	-0.200954213168411	NA	-0.19017580818853	NA	0.043232343082775	NA	-0.0421128524527757	NA	NA	NA	0.103472617243314	0.066611632982424	0.0217612678293129	-0.152404377797569	-0.182425637711417	-0.142305499749103	NA	-0.0887401840597133	-0.064257280327528	-0.0606285500629385	-0.0424088665210296	0.0483764254607735	NA	-0.0540455006082139	-0.17580413112506	NA	NA	NA	NA	NA	0.118704463911555	0.279310089643046	NA	-0.172778719164063	-0.0925934828039733	0.0554437172381184	NA	NA	NA	-0.0276850773716033	0.106107283577861	0.1644762125441	NA	0.081364353185005	0.129751539586281	0.0426180874298192	0.0900651910124276	NA	0.0520531389354733	NA	NA	-0.00911892763161028	NA	-0.126017316822993	-0.0515710135191814	NA	NA	NA	-0.186797754914994	-0.0647265278969888	0.0984652517323575	-0.00431002508624552	0.202170199445213	0.17058419293696	0.0198743986552706	-0.167072774564736	NA	0.120818194880457	-0.021627902730624	-0.0868711321806017	-0.0423275420362471	0.0895497243214635	0.0462962121754046	0.0503977181866688	0.0321289929814854	-0.00922777109433212	0.0573452283475987	-0.00782584987835289	0.105029954665569	-0.127876489805906	0.245840036502522	NA	NA	0.0648937634969319	NA	NA	-0.103994258244402	0.0492006076579618	-0.0466082794499821	0.0327374271420381	-0.132831285476374	-0.00668713068253738	-0.0252342290699047	0.0423587664045909	-0.0277766335703064	-0.192024749457521	-0.131551615600859	0.182466035340517	0.162419108819482	-0.111032971786314	0.00226279645619297	0.0250622304307226	0.143126166393439	0.164194311184702	-0.0667769280848995	NA	NA	-0.168587068224981	NA	-0.0251795423230878	-0.0020601026752492	-0.140559052028178	-0.12382280151761	0.0210990289662468	0.0768073662701642	-0.200441921836939	0.140122263689086	NA	0.126496266879793	-0.0467538167600592	-0.172214387218685	-0.0970737386391595	NA	-0.0297361831949569	0.041135723773361	0.230068378720541	0.0981676499843573	0.197581628569557	0.163327614452085	0.13536733925779	-0.156054277125443	0.110388726627039	-0.0751164805656094	-0.0587811964736929	-0.014312932912857	-0.0268900026364305	-0.241120746661088	0.183595052048994	-0.0308200392350948	0.0699044807762416	-0.102699064389146	NA	-0.135332410303372	-0.125824501938249	NA	0.223732144996101	-0.105995793177899	0.00544821125384452	0.010162561647179	-0.200522011459697	-0.104881241996	-0.149120879673369	0.149318986823935	0.0427389274993984	-0.025282741506597	-0.158444617187922	0.221803623596768	-0.0331080621583678	0.278532655793943	0.195753679954988	NA	-0.11423726233206	NA	-0.00138798491598396	0.035734790094184	0.0955137635087302	-0.050173326115859	NA	-0.027296625060343	-0.171744786831503	0.127588061318662	0.0253831181483351	-0.224261528252894	-0.183792806381838	-0.147939822350986	-0.145427230948042	-0.247736608163903	0.120200763868008	0.133771721112763	0.162666081224462	0.104693895785937	0.0170919016954568	0.117116078529816	0.0870635942476249	NA	0.266005862595669	-0.0713887849301675	-0.10711828275853	-0.215476896216639	0.0748920884947996	0.117123311293105	NA	-0.0333919040152334	0.0517950527722699	-0.255130256333542	0.0727000319917472	-0.0396731179093011	-0.0158598622123312	-0.141813319027751	-0.00916726285511218	-0.0214467327223824	0.0642747448047373	-0.00143632094381564	NA	NA	-0.124989205982836	NA	0.245558664369707	NA	NA	0.034479464641446	0.180919282449903	-0.0843723006687928	NA	0.0884378192724743	0.0271801952122813	0.192361161154875	NA	-0.058184052480225	-0.225202140298144	-0.0167584889487347	0.231047447897423	0.185250649206659	NA	0.280182960685787	-0.0768735128181768	-0.133636415516606	-0.33738300454103	NA	0.0148479809873587	-0.0479844449722992	0.011117815627867	0.144124627920637	-0.0914194818360179	-0.0286211027864751	-0.124247935950177	-0.0776969893799223	0.196560397674967	-0.0449729693112973	-0.0250239497079508	-0.082407635187182	NA	0.0352784203715542	-0.0664957323609444	0.00886948469825136	NA	-0.187231544303454	0.417749412801058	0.443922842645327	0.217026295240163	0.0543489238486171	0.323951410296228	0.0272717514109843	-0.178648547594979	-0.0581743499928865	-0.0164497734425105	0.0375486259998966	0.0935213934112529	0.109009738562951	-0.141799559136617	NA	0.0959547772357423	0.102561465477801	-0.196477132692717	-0.189733021948174	NA	-0.118897102387439	NA	NA	-0.0512785276281416	0.0559214373654111	0.0471819610649769	-0.0388856287551384	-0.215225513590143	0.114318057590261	NA	-0.0475388361901721	-0.0882896358294867	NA	-0.0697935196028616	NA	-0.127435644063018	-0.0706214063861245	-0.113299296419721	NA	-0.208869678747999	-0.132921300892325	-0.0662182412230641	NA	-0.0796203751881293	-0.105868249571614	NA	NA	NA	-0.0813733500369006	NA	NA	0.0158776795072619	-0.0128531495905683	0.113846163887889	-0.0290501291356964	-0.257399756326442	-0.0162537831982733	-0.211553739563542	-0.0752920073820055	-0.0320815389979572	-0.187325923043929	NA	NA	0.132338399119579	-0.21014599685516	0.0354248397259349	-0.140596627115507	-0.153855517085684	0.0641212690959287	NA	-0.194572799041466	-0.156475365075933	0.221888123441043	NA	NA	-0.212089493273487	NA	0.0804424404789892	-0.15851994377144	-0.00656928956359008	NA	0.109456229389381	-0.223149976021627	0.00880103806029993	0.0834620309475832	0.049461163545215	-0.0177650779078862	NA	NA	-0.0489825663061371	0.216527058164384	0.130258538651932	0.176237744104659	-0.0262937406872661	NA	NA	0.0132580079258738	NA	-0.0280894064803267	0.0193765728503765	0.0999933052837369	0.133268603042048	-0.0586940504965074	-0.0321270524840177	-0.224108758179528	-0.0657975060902957	NA	0.0936600507757628	0.143314205614583	-0.127933999094494	0.00679826826477808	-0.122361772411578	0.0429070451436451	-0.172422902492032	0.0430864529549765	0.0769876493510494	-0.0514090701850593	-0.0503779603942705	0.0967613185468606	-0.199136319858902	NA	0.0989417320651069	NA	-0.0425958599133711	0.0548943800459	NA	-0.0130514331499946	NA	NA	0.0955848478548554	NA	-5.01001164386687e-05	-0.138387282544106	NA	0.044105390534377	0.127456283899719	NA	0.146141157607293	0.0368863871368305	-0.0106836734216854	0.0805001261764379	0.245127168296436	0.0886415715065823	-0.197922820763819	-0.100240101279855	NA	-0.033647520454387	0.0256646666900115	NA	0.0566754039035226	-0.0231316118592269	NA	-0.0800977375651823	-0.0771801114180726	NA	NA	0.255268208062609	NA	-0.171369918002516	-0.00396179019359022	0.160225817454405	0.269513399972958	0.256418945678238	-0.0970243441581636	-0.00914803509619311	-0.0565813779807697	NA	NA	-0.0332661244975546	0.0379515438377343	-0.12305576486957	0.0684692182855902	0.0776260730179211	-0.148862440692444	0.0228668221593169	-0.0874239975500341	-0.164951105197103	-0.114060853471361	NA	0.20936168306049	-0.111710734629122	0.0694867445941051	0.0209868514421812	0.209918782242579	0.0298291532956089	NA	-0.0758826242476275	-0.198020886632699	NA	0.151074784214477	0.0191066672935062	0.103119483086578	0.157059454813709	NA	NA	-0.2086883304392	-0.160293029230331	-0.00115935903251736	NA	0.0232007641326211	NA	-0.127643630109782	-0.057690284079127	NA	0.0782614977341608	NA	NA	NA	NA	0.00989159763714448	-0.117031755094402	0.0499325280210041	NA	0.225732954559989	-0.0189721610450205	-0.113849515656243	0.0509622265409073	NA	NA	0.0330749089619714	0.0705033888583165	-0.191486702432388	NA	NA	-0.0320504910384741	-0.0665135496558751	-0.0110460172215623	0.2015113123505	-0.153608368271844	0.106775343933331	0.0555594414507373	-0.0114575801041836	-0.183932875017234	-0.0523136948227265	0.192040802663845	0.152397321443141	0.301502324319048	0.215205932206605	0.189650815419088	NA	0.0999654326837463	0.100245217136816	-0.0420648692426655	0.020780081746102	-0.0643301371869969	-0.13348858489134	-0.128697849461323	-0.150290294010946	-0.0842352309840292	0.0256733107241858	0.0192239791858714	-0.195088971367872	NA	0.0309504053831518	-0.0395737997207273	0.0610457570184929	-0.138894987245199	-0.0735187455142537	-0.071169508716318	0.0231421963908689	0.156244798694998	NA	-0.331104260371012	-0.0613657626918019	0.0409561395531689	0.0962917181596784	0.00912369067126929	-0.265164392330132	0.0680370165768763	0.118138720695291	-0.189219142936956	-0.095969066353459	0.066082053582604	NA	NA	NA	0.0945015210412995	-0.115555036521486	0.0477752240635095	0.0838820604449088	0.0297010778316777	0.249889854717602	-0.0528464542433303	NA	NA	-0.153437957312408	-0.117464133211976	0.0940273340237392	0.29111307728587	-0.255414980234711	-0.054337810090393	NA	0.15705222205042	-0.00443174339849379	0.127937880089429	-0.101895169210939	0.297469264945735	0.0229675516187763	NA	-0.115797951522669	-0.15985377116719	0.00472793387560831	-0.00928104657026338	0.0420948587489844	-0.198012242598524	0.0239457387513552	-0.0361982161712416	NA	NA	-0.0572160970615667	-0.174348405206567	NA	-0.0295597743342573	-0.203828619144649	-0.0158919686249786	0.0771234841737881	-0.0459631522464038	-0.0433189598333785	0.124642562571562	NA	-0.166813453539508	-0.159931391065897	-0.0490561288010488	-0.0394928280536662	-0.147840327753551	0.0912282546310196	-0.0353294025322964	NA	0.240857544640925	-0.0997639737648274	-0.0727092052525036	0.0297333606531857	NA	-0.163814502907616	0.186769705906143	0.142247990460515	0.219933513264492	NA	-0.0351965666601897	NA	-0.13282281785106	-0.191044269009753	0.166816099672418	-0.185849733697595	0.0684002424210566	NA	0.108882547774387	0.257653079450406	-0.117865816187789	-0.131944301724776	0.148717256200088	0.0495798867084658	0.208782356361953	-0.0289511637648439	NA	0.0480301348672203	NA	-0.0951632306777835	-0.0667716358190785	0.0640609372655694	-0.0806072063548826	-0.0462205327741645	-0.125338848344743	-0.00189498398163443	-0.0325245016471738	0.00762721350120521	0.127829212231238	0.0274460457862182	NA	NA	NA	0.0428140776740564	NA	-0.155968189601422	0.136308833347344	0.00186111348038012	NA	-0.172692808048902	0.27228301908594	0.12898204413591	0.103942570448217	-0.0223776403885971	NA	-0.157088385866864	-0.051602414296386	0.149193030897395	-0.00534801102096718	0.0993495893510442	0.0101479197117409	0.0905074480262013	0.00212696182106177	0.147583123634651	0.0667400586330133	NA	-0.124961862609428	-0.000114136532872601	NA	0.0134418259587227	0.0218062520887913	-0.122746343727903	0.31820736138299	NA	0.0177507887901696	0.0348377510375268	-0.0191241317707155	NA	0.0172818940384302	-0.203730730196913	-0.124716830701916	-0.0521771543645451	-0.235079978044154	0.0165787283196819	NA	NA	NA	NA	-0.143421109384167	0.057473653998188	NA	NA	NA	NA	-0.0795503408704316	-0.164776107607289	0.0121325193946107	-0.0657034801675428	NA	0.0186028435873483	-0.00510174425143063	-0.139379582385541	NA	0.269922315712059	NA	-0.0603688762199888	NA	-0.0623481836370376	0.0050731660159973	-0.150367737500793	NA	0.142310792014924	0.167470223727892	0.0129683445766051	0.306482699274317	-0.0796401329805277	-0.114982766177377	NA	0.216406570912526	-0.109969049947435	0.215538110091302	0.172126286175066	NA	0.124299987527892	NA	NA	-0.0770890844459517	NA	-0.0725303266677542	-0.0431270307969324	-0.215289197188855	-0.0893782549088636	0.101081218727671	NA	-0.0399149744573202	NA	-0.00438411300610491	0.124393473260254	NA	0.164706249698452	0.0113723736138564	0.167048959368542	-0.0991627723675634	-0.107655094921639	NA	NA	-0.0530129795465395	-0.122771393786122	NA	NA	NA	-0.125932816978718	NA	-0.351316129176801	-0.036449778421631	0.0479465170672487	0.027157438469251	0.0565614437795107	-0.0253130838306374	-0.172540037975536	NA	NA	-0.124965920013224	-0.135878042909515	NA	0.0452562819415808	0.0653150278562824	NA	0.10691400129784	0.26421566547729	-0.0944357205362586	-0.170419779878788	0.0245689912562067	NA	NA	0.00294426388507528	NA	0.0489906811137293	NA	-0.0553562184432114	0.212629304387227	0.181191304913102	0.0561849872707779	-0.164268402906196	0.0909470589070646	0.154747616694241	-0.0940986032034618	NA	0.0306007630212453	NA	-0.118703405458391	0.0509516420092654	0.124922699842353	-0.187807342824778	NA	-0.114773898086308	0.307441481432219	NA	0.0268499578250517	-0.0682252448312427	-0.107248119680005	0.363315989108166	0.201853721949118	0.15550635120411	-0.0160253337236674	0.192008519842337	0.065346957860069	-0.145614224340384	0.0343011273853255	NA	NA	0.153244966018803	NA	NA	NA	-0.0225094178075396	-0.192837112261043	-0.00535118638045978	-0.112669340378163	NA	-0.0374718881454923	0.0600776251909739	-0.169666514043601	-0.05334850919959	-0.0390777380044402	-0.0544962252473012	NA	-0.0881754992966141	0.168635580661673	0.184099228572873	0.225491803647413	NA	NA	0.135355167046402	0.0437580414876596	0.133609424960919	0.190166458518913	-0.13487304163011	-0.285789410687679	0.114936899873595	0.0479472227026915	-0.0643241392857331	0.223000381307753	0.121213350728424	-0.0453705948833141	-0.132594368376454	0.138180354950505	0.086067766228976	0.0023278913257911	NA	NA	-0.00956488842712893	0.0863782458238072	0.0081650841174781	0.070509563168441	0.0207167509651109	NA	-0.00354087865196112	-0.0801026770132819	-0.0329806949609428	0.172771662809635	NA	0.00958005958914909	0.0160417397477125	-0.0456761350300457	-0.269481999195753	-0.0748425176049431	-0.0454196365465886	-0.022497422005012	NA	NA	0.114275190237111	NA	NA	-0.0421832395881949	-0.00561791657783748	0.000876222811094604	-0.0797200461944246	-0.0123809030704757	-0.00711245244568396	NA	NA	0.261249174075766	0.0633066129772182	0.091740016735909	NA	NA	0.0197200409021585	-0.0625533471420312	-0.0982607938628067	NA	NA	0.212563680291047	-0.0555294519444184	0.0755624421654579	NA	0.309622776994769	-0.164043128791082	-0.165083764660349	-0.031983632080269	-0.0457874490211471	-0.216257505425235	-0.0563763908846369	0.0284663922156416	NA	0.137678471741815	-0.19637693245984	NA	-0.00726998555828865	0.0875146717044337	NA	0.202913233566479	NA	NA	-0.127222365750432	0.186666153904912	NA	0.144501790064812	-0.107492445952074	0.0703612033165927	-0.229838517975049	-0.0603339472655703	0.0922692433180076	NA	-0.0228701739276702	0.219004544204048	-0.15014757924264	NA	NA	-0.109712904281699	-0.317680604524941	-0.0706423990405478	-0.151906551992675	-0.0891550977000787	0.1323939679107	0.225797873020727	0.0810498161863777	0.00683654898754988	-0.0184075606021823	0.153444484440254	0.0554842912760793	0.182472738877224	NA	0.0226558371619202	0.00635989280691043	0.298607278506107	0.0713769655365006	-0.0352960612576242	0.0720422033501986	NA	0.22372842067586	-0.171023980226684	0.351795961277904	-0.050455756701839	-0.0665946977317969	-0.010545368874897	NA	-0.14888166925826	NA	NA	0.168014621472011	-0.104421520505017	0.0295814726241234	NA	-0.153203333527678	-0.127059011145424	-0.0534280695957655	-0.103254399482629	0.0454471563288577	-0.173901914380137	-0.186006913992478	0.187285525414828	-0.0609069232451224	NA	0.145187491306351	-0.0389738331854882	-0.0536976223349144	NA	NA	-0.0744466561215333	-0.0291580913584445	NA	-0.0745080464050567	NA	0.112822110451529	0.0913596792322408	NA	-0.00921806860699364	NA	0.0173138240422168	-0.0565819072073518	0.247770478665157	NA	-0.166283697730827	-0.0737292012850683	0.230530746344434	0.112145406061885	0.0453294916187711	0.179790442150287	-0.068286105888184	0.274125786044808	0.0836689585411837	0.211118009677615	-0.129833393297646	-0.0212172229029155	-0.0437873253585357	-0.220471031063043	-0.0416369013466084	0.225467988451218	-0.101074868008686	-0.0358231740931569	0.0157937088895689	-0.0842031245713819	-0.163641092997548	-0.170098715752315	NA	-0.0520674280531899	-0.0916964437473162	0.218117207634729	0.0594840093747199	NA	0.112423602835208	NA	0.0131257012803491	0.0652038902740417	0.0778012470165957	0.0197147486363375	NA	NA	-0.200590634506509	-0.177908336015484	-0.0614696675107539	-0.120846067480447	-0.0511839724788067	0.0925301520229822	-0.104381122875916	-0.249222499997575	0.00508375054763928	-0.026103571935432	-0.240967800178862	0.0574090883551719	-0.325926422484387	-0.0938129972579893	0.0690349615018536	-0.299571705747552	0.00512820558053556	-0.188847625876323	-0.0711603354555616	-0.0502006694892674	NA	NA	0.318554886838568	NA	-0.033081780156083	-0.177561339786488	0.0691699142802887	-0.139869116973982	0.132483583611935	-0.109663862618425	0.280355841369273	0.128140750279234	-0.0349314241425583	NA	-0.0311049395451246	0.0293798372963438	-0.0901493380389812	-0.0975339893567246	0.096690049367138	-0.142347837875671	-0.069819098887663	0.0847685149699239	0.0231695397642773	0.310554392188123	0.104917758630164	-0.259576465258613	-0.100171654641904	-0.0542058562625897	NA	NA	NA	0.0660298365598369	0.0936907459175245	-0.207983224222984	-0.0349102550792743	NA	0.154265138460228	NA	0.166556249420608	NA	0.18179356476353	-0.0763374062905109	-0.0919988085345552	-0.0425768077564155	NA	0.203335203561272	0.196643662657217	0.184217069691821	NA	0.00302841091162896	0.0353507480044411	-0.178915277792357	-0.0744978146911362	-0.0354177833715069	0.045570289713626	-0.0182036303355853	0.0673703674922927	0.0603489420187297	-0.0847755713243519	-0.0667963330595765	-0.0697321293193382	0.0638513635390584	NA	0.07935576189708	0.0239884296956445	0.0130620176816366	NA	-0.102123089458962	0.0481917253836211	NA	0.0413509425834144	NA	-0.0455323618085756	0.363383585753854	-0.0374464852695516	0.0446351463430577	-0.0858941799100477	0.102672779468902	-0.300757173291453	0.298781394051618	0.20005364593454	0.154940431578986	0.0984624291905863	0.143891944633374	NA	0.37026967357922	-0.0889451711558462	0.282289988117982	0.129213492561148	0.158414274863881	0.210118477072891	NA	-0.165985037529663	-4.86888455530724e-05	0.0917484924538457	NA	0.186736364631471	0.0966406548861421	0.0585227574927681	-0.0163134093931897	0.168163334141581	-0.021607968529365	NA	0.150770655338631	-0.0444040507355413	-0.073233845204224	-0.030976690303396	-0.136996827904072	0.194474010079474	0.20502414199361	0.224388366223737	-0.21645296644289	NA	0.111999525812941	0.218171894381546	NA	NA	-0.00212413909168313	-0.14692705908171	0.0724694656108129	0.0959530131471353	0.367597817398819	0.226328863691432	-0.0213041924712404	NA	0.00326321110522005	0.131381381050284	0.00533513317413612	0.127065361864409	NA	NA	0.270251671054985	0.0686193482785757	0.427016346662465	NA	-0.0555698495735186	0.300529782270011	-0.0505427262701638	0.0803334198030769	NA	NA	NA	NA	0.157624315985669	NA	NA	-0.0392149840980644	-0.0539056083816791	0.0682550579287009	-0.0347343754451569	-0.0267465822326818	-0.0478237365002019	NA	-0.195469838098123	0.120587275681801	0.00145272696786069	-0.119635726287188	0.0704926279178139	0.0547366705244346	NA	NA	NA	NA	NA	0.162882182078819	0.0365787300837705	0.121125675524656	0.08392775033983	-0.0234018702338186	0.104043476316538	-0.0126238180716589	-0.00527921156529436	0.00850325990343912	0.0119635197060605	NA	-0.225617583165092	NA	0.193099079419182	0.144965568959591	0.0583987420636964	0.213675761748897	-0.0853907090216112	-0.116053038735241	0.265405366833847	0.0864098230098724	0.174389155653389	0.106173613309484	NA	0.068382425126126	0.211418081149664	-0.241827616965911	0.134201453097427	0.00376509431391023	-0.196792728144509	0.288620772901907	0.238718587204943	0.247561434165229	0.115935726842875	0.205797165621195	0.042842479500629	-0.128812515220778	-0.0189687155644392	0.12379738771995	0.236324189738668	0.188071779706966	-0.085741939063264	-0.233621605992751	0.171606482284714	-0.0633113760164571	NA	0.164173494939139	0.378741179887733	0.0406781191887064	0.508475960632248	NA	0.126035310526785	0.0192991293605294	0.3844321297339	0.174655356624184	-0.0228320696137591	NA	0.0509772212940668	NA	0.133540801914107	-0.00250765195484393	-0.166776584087622	NA	NA	NA	0.0413142495403889	NA	-0.0536725770108539	0.233210749756182	-0.0391987544828801	-0.0946945123349048	-0.169601948400585	NA	-0.0568094746376542	NA	0.11978249845929	0.00384518393666782	0.0711331684910139	-0.119608382913779	0.220295327837787	-0.0372295023708911	0.0577151577284856	0.0669161146759914	0.139579277215852	-0.167067482298915	NA	-0.00457269407819272	0.0982205726425672	NA	-0.00960087583471164	0.0687998084905411	0.147032904398129	-0.129893195901423	0.12380232716805	0.154806008027133	0.256621087615314	0.0664477491508342	-0.175500707884656	NA	NA	NA	0.180425866866527	0.102780212465068	0.125600815502882	0.0824838438150042	-0.0224455577999664	0.175931321913624	0.0490361945997898	NA	0.00994434388649364	-0.139916394548649	0.08388488298668	0.202107574299664	0.157073038295983	NA	0.158059516645015	0.0213329471155344	0.0505515467131988	-0.0845196020674769	-0.0848237309433229	0.129195851675078	0.0223887541468211	-0.0642886811047325	0.167723017625275	-0.0781634213019716	NA	-0.171472955901838	NA	0.0927515451431601	NA	NA	-0.073496870815527	-0.00561597608036978	0.152310704692538	-0.0564097321593091	0.211672462726793	0.134393209529007	-0.0687498847829631	-0.139614206170271	-0.0181784038685053	-0.0735012810370445	NA	NA	0.0147433705329639	0.0846683147370466	NA	-0.154072147166623	0.138470900344077	-0.185439230278747	NA	0.069091059519556	0.0367522048280355	0.043565226602915	NA	NA	NA	0.0869201738438762	NA	0.17881525396834	0.249347397470951	0.202889771188006	0.20597745547683	-0.176773850632325	NA	0.074945893197313	-0.0401079657509255	-0.0573291751412751	0.0148984339215188	0.322374138672713	-0.114279600458628	0.0455147209225056	NA	0.296212704630972	0.190618418020025	0.0550026950863696	0.205114639739149	NA	-0.0898721997188223	0.153341461665605	0.154430609971564	0.180421103827288	-0.023984019474127	0.0680255500009308	-0.0804623746802482	0.196418741359826	NA	-0.0928300470861714	-0.00757358587557635	NA	-0.00831820774226804	NA	0.0447274081772036	0.0735760783939811	-0.14053700092059	-0.147501975558729	NA	0.0619920141472852	-0.0955795555890344	0.172388502764195	-0.0295020886368086	0.0336092397316152	0.120828250185516	0.0160306259894884	0.167110526060926	0.171090486367168	0.161312143218593	NA	NA	0.0460095477767678	NA	NA	NA	-0.0152510765792696	0.0347089725692161	0.183696663552757	0.0544542399384547	0.164171554441671	-0.0142127326799797	0.046945926009361	0.205033844480948	0.143587462939807	0.340878722524652	-0.112746254641428	0.287340397390949	NA	0.161245107851527	0.155698650595583	NA	0.142134735971946	0.141461559759516	-0.0175840824168085	NA	NA	0.0607608567084632	0.150853391094299	0.24824272518525	-0.122543826355819	0.0827064717972071	0.0122928750489866	-0.046148028732417	0.216648956687127	0.108721133666846	0.148154688343318	0.0835170705121214	NA	0.148607177071012	0.0511719766762791	0.0268153816883546	0.0474677434193102	NA	-0.113297708739975	-0.172792302646336	0.237574399334446	NA	-0.151746725564882	0.16962082414868	-0.0366840461736082	-0.127155683201087	NA	-0.0474516902129865	NA	0.164507260503583	NA	-0.0593778112405788	0.0743445153911883	0.0424413294949114	0.0611447331758181	-0.0686914934500716	0.238343541967096	0.0890988232735155	0.212217566106355	NA	NA	0.164795512581966	0.114255961671294	0.110385904085268	0.0765547420068928	-0.295338245908484	0.0208966880030244	NA	-0.178246864619166	NA	0.147358731563841	NA	NA	0.0618410081625264	0.0120928274009533	0.254284023028767	-0.00518448000709871	0.0854180523950197	0.0808677622421358	0.207144576499218	-0.0330251499938391	0.159278325463588	-0.0258807675443685	NA	0.244223954929654	NA	0.0961968101926221	0.200639676169783	0.175132542592377	-0.158814546568809	-0.104058823887418	NA	NA	-0.143555003709438	0.161968560589256	0.0305227903048161	-0.172335580105985	-0.0251158587243753	0.0552323794230004	0.0592597937127708	0.303439822836111	NA	0.254271850817378	0.292887574015646	NA	0.29120904370609	0.141727055094869	0.0572100991603029	0.0527981135542074	0.140018182461273	0.24187260122539	0.214815010171295	-0.031931944284084	NA	-0.0127543606285766	0.0436689550130064	-0.0456288574553782	0.0921020077180644	NA	0.238966441654226	-0.0435969801978409	-0.0266562608960036	NA	NA	-0.0294322307279716	0.0926181800444713	NA	-0.003547405779807	0.130108238302616	0.0392490310081794	0.283934295108563	0.0789777177086009	-0.0190177572277137	0.0796163177843332	0.148236365645822	0.0501913198196504	0.168081833247937	-0.0185354554025611	-0.0516630989444666	-0.135213687140121	NA	0.0239363890817382	0.119107205340532	0.0690767704018394	-0.145577884115079	0.0129773414285008	NA	0.290858166482159	0.0742294968140122	0.0542778310777552	NA	NA	NA	0.176097851878124	NA	-0.112622415621217	0.0869630411970262	-0.128457933410771	0.150623177531086	-0.211199686980118	NA	0.0220151201798595	0.262218011538728	0.0547320838940565	0.0679493413731086	NA	0.153248317787156	-0.0712536557428717	0.171549678631569	0.151616359416825	-0.117933910008019	-0.00837659834145685	0.172800241045068	-0.0945555021526736	0.0555028142064527	0.204180378412884	0.153969830027417	NA	-0.0358342846916185	0.0391800551436459	0.144707659205249	0.0222566239101572	0.171218029973454	0.168478929593372	0.129216502909247	0.191350338383067	-0.152211739321686	-0.0114858045112862	0.0890097367988622	0.0559434835404802	0.150886203142389	0.103854013200146	0.158024587690596	NA	-0.0328776721862942	0.173997351573775	0.151498694706738	0.0381156040781849	-0.00893898978936697	-0.0828371907629854	-0.131572255437561	-0.00752701326832787	0.073389437819361	NA	NA	0.0423420075628244	0.261826207459115	-0.0124444102603275	0.101118793815	-0.193094316379943	-0.115024927895084	-0.111303239978344	0.0667257695152966	0.205844972422445	NA	0.141703958033034	0.175130602094909	NA	0.0126800924982221	0.000619371509916077	0.154566444794303	0.0676732615061138	-0.0938392821782335	-0.103004428127017	0.0803025482524544	0.287329636450447	-0.0383220024452034	-0.178843832203773	0.0344909312173915	NA	0.13702170155343	0.257278739848002	0.359472745668965	0.22508714157465	0.176440437885603	0.0159545937705269	0.230480822636856	0.0338830262834209	0.307322405451247	0.178801317668345	0.0780681536228341	0.0770435709598912	0.325009157824982	0.209988463742555	NA	0.00165965456146125	NA	0.207643989983859	0.122470969496351	0.0299773341075331	-0.00194896509300849	-0.0728653270942226	-0.0694509335953831	NA	0.0585067042864445	NA	0.0355622622284198	0.275555227043056	0.110188678979006	0.0941928055350753	0.0252605139901489	0.068566772385557	0.0928111713380766	NA	0.0403819287115919	0.0683392049552546	0.0489987959213215	NA	0.234595735721534	0.154137594853942	-0.0213705222028634	0.0527631845997889	0.173547508978991	0.253075975150696	0.131872503318472	0.0160304495806277	-0.0884799809901815	0.282090847395914	-0.250290126422529	0.0137927031826541	0.287639763227557	0.183342258151612	-0.0295239633355353	0.171208856712697	0.217354768538786	NA	0.175011349705076	0.125540660081383	-0.0972450316428988	0.00261385008898505	NA	0.0559865273024909	-0.118241919878801	0.0490007364187892	NA	0.0376437103758136	0.352093739434765	-0.0141497547167099	0.247833280219567	0.0146050659861754	NA	0.279383652137957	0.236840009247353	-0.0728496267056204	-0.0130385553031635	0.163263578035651	0.199443800503101	0.0351327066526164	0.0553883248558587	0.13585652102851	0.0411491308467742	NA	0.0864526903630224	NA	NA	-0.0226498392606564	NA	-0.00605241160174044	0.00960793218913962	0.100509654019004	0.241402118793904	0.0370908450063813	-0.120124378831325	0.0362941825914622	0.0227655634732753	-0.120918395113334	-0.216018647827848	NA	-0.0488636667340256	-0.105831909346309	0.256899637206359	0.0769922359814276	0.21197165215454	NA	0.0877752275916869	0.21888388054333	0.282453695540711	0.0343730900984442	NA	0.106160911871514	NA	NA	NA	0.10690623930797	NA	NA	NA	-0.0929314821810737	0.112196564631488	NA	-0.0436299686547918	NA	0.180583576387992	0.282839854536783	0.181988320145743	NA	-0.00634719080796937	0.0447819185151597	0.278445333407897	-0.265257712617442	0.142103158785881	NA	0.297916814225329	0.189743430070955	0.143790333129611	NA	NA	NA	0.0706919699304043	-0.17371862557387	NA	0.0822192305239549	0.0162222060122081	-0.0566281263288551	-0.0528344537795115	NA	-0.0962294458318515	0.164129230792028	-0.0575331037842437	0.00891570381975463	0.24509047525341	0.179628675225026	0.0786605345770632	0.0870281360666243	NA	-0.0383387612869698	-0.150411134080525	-0.147942821301617	NA	0.130927304642844	-0.0292953374520687	0.0535478512121805	-0.0523424494670205	0.252433494080028	0.314775326998081	0.0489352887314697	-0.0901892064414993	NA	-0.0745787863581973	0.00830832811236613	0.229780832277601	0.285278883444815	0.131905315366562	0.00108738421735195	0.306689803276778	0.104600399089766	0.267278123299034	0.175634778618788	0.0302839327074289	0.288828935357532	0.309292539607539	0.0202963686500639	0.0515775406470273	0.0996083811496905	0.0532472505135485	0.0197375053793678	-0.042253626723614	0.0353943209930338	0.0585513357282015	0.079700994037469	0.0166731070601561	NA	-0.0158746819568472	-0.12426875219574	0.143363247277857	0.294460964644226	-0.00667442924456701	NA	0.0120145018668027	-0.0709121281885574	0.0372808373493547	0.0343886140781858	0.0291524462749021	-0.220398703430157	-0.149610590670671	NA	0.126431348419055	0.0436880071699619	0.0860661861406483	NA	0.0682951027400797	0.0689017728120254	-0.237247160897848	0.0422405724679222	0.165421764037449	-0.109068129895842	-0.0566835187111148	-0.0685512484058154	0.175064272363286	0.0308278012249656	0.0181124269546036	-0.00489975610592966	-0.0245815162853164	NA	0.0710582009928644	-0.108464988001111	NA	0.228675277947597	0.301824270489824	NA	0.195008881745115	NA	0.18780540232731	0.147057778047488	0.101935743248899	-0.00323657336725442	0.160230227675922	0.407525990096937	-0.234200932691288	0.0171236552903827	0.0568227053022067	-0.172468239569231	0.148796287369682	-0.214538577486579	NA	-0.0620262374662609	-0.0789784233440437	NA	-0.00424563205045577	0.0615109471841576	0.109533496470368	-0.099874052893904	-0.0533463969986499	0.111238135291307	0.096679464835496	NA	-0.0330165059596648	-0.16062044407579	0.122264571129332	-0.112242960161852	0.273971781109417	0.383411251657032	0.0474252288838816	0.0040813954011445	0.0715000989212689	0.148360028257172	-0.0316906169626471	0.22510776155767	-0.0859003617969643	-0.0447697463037715	0.205918358508496	0.0767002793169699	0.000192814884744595	0.0834983711728873	0.116995062051376	-0.0460241897122059	0.0294959143266841	-0.0173887978080141	NA	-0.0785312268821704	0.0131385791271802	-0.0651634926449415	0.358439342562988	0.0659155236181037	NA	NA	0.0223993386784631	0.331984716994764	-0.0501830286031975	NA	0.124314618499521	NA	-0.0554264291697698	0.178989016696129	NA	0.0470743558121168	0.130005391936828	0.165563420352591	-0.0120037409263	0.117392687623393	0.221574292077858	-0.0268436094737917	-0.076319765404441	-0.00826316744402704	NA	NA	-0.0577733726525165	NA	-0.219212883068534	0.00678415555592212	NA	0.0170940201095534	0.116759909040064	0.129811165781198	-0.0887548259951514	0.0694572843143683	0.086248063692072	NA	0.071656220762988	-0.0408598203152269	0.0432069402068343	0.0040819246277266	0.193736444632889	0.10851773425046	-0.00299048300657856	0.178144723888821	0.0735023394902087	-0.246348623247919	-0.219054997138208	NA	-0.137385985850775	-0.000520582547924336	0.00996586576749898	0.0082031884313892	0.0893352111468529	0.0951842233322068	0.197161422663371	-0.137717105282308	NA	NA	NA	NA	-0.0635895783986625	NA	-0.0808848739016236	-0.0411858238897997	0.0713663810048587	0.246748894952846	-0.0608416519666636	-0.137579859188684	-0.166638103131972	0.105147442966795	0.114846754945777	0.0908738492298743	-0.0567681949642505	-0.133029216218079	-0.120137609495878	0.21031482013485	NA	-0.0501431602006794	0.0252938552648211	-0.21127571919908	0.00909193627159347	0.030774702157895	0.264922359373252	0.214479656927105	0.0391221930373365	NA	0.073087073032122	0.2097526050958	0.241777869667194	-0.0206606529474085	0.352532997497906	0.0990463425195017	-0.0935878995517366	-0.120888934833597	-0.185418061215463	-0.143617628854986	0.13938946128174	-0.0564802957035889	-0.1362322719018	0.22414950862635	NA	-0.102846718605552	-0.00189057376011695	NA	0.101791793618569	0.00446314456936741	-0.0527820603478838	NA	0.0802489199588018	0.0022516826979689	0.0659576853358108	NA	-0.00396002610498322	0.217984548171483	-0.0591920527102622	-0.202281866254035	NA	-0.134543509878323	0.0600372275618737	0.291829120851449	-0.0320451987726531	0.092904844443108	-0.330079324890348	NA	NA	0.0336321728835062	-0.0251807771851127	0.14305629586024	-0.184775227327074	0.0154885215605587	-0.205916770828749	0.0636458472163434	0.0118619082022976	-0.0474232883864139	0.171949421109914	0.154927377323294	-0.0205532199512424	0.0860894645188421	0.054370092911901	NA	-0.255325188124615	0.044286209616594	NA	0.0584938264396134	0.170544853761024	0.0855261910266285	-0.0130715437601143	0.203873779812988	-0.170360682910454	0.159965085158291	NA	-0.120302904598353	0.20212415673257	-0.0916994426979481	0.105151853188313	-0.196489834130687	NA	0.0749455403795916	0.0916837423093458	NA	-0.177336418489096	0.316131205501417	NA	-0.0666285682330512	NA	0.151982760620498	0.0860003780441888	-0.138835890276865	-0.0593328269811004	-0.0358390477308574	0.00663544288635241	NA	0.101721759300871	-0.0960182844255942	NA	0.207682799933212	NA	-0.115705160461941	0.116198046818736	0.0185003500392819	-0.14501055321907	0.126632807337974	0.116087791280798	0.297056468211698	-0.0527164362517036	-0.162654085421934	0.2913122428896	-0.0289033569635944	NA	-0.153214447285902	-0.144010844205485	0.125569591134538	0.135923732804437	-0.144605342066043	0.0983530556969525	NA	-0.0829116353022006	-0.0878307963828072	NA	-0.041957083428778	-0.0963144749027087	-0.15933177734838	-0.0628246639697871	-0.104379358787309	-0.122633265648194	0.247417660943758	-0.0323657336725442	NA	-0.0785000025138266	0.0796778844767174	-0.0725356189335752	0.0551269063740532	-0.149382317604926	NA	NA	-0.0551023660926648	0.0460894609906647	0.309395385973327	-0.109284230750199	0.111555671240567	0.135892332027232	-0.0327286066990031	0.267756014902669	-0.014064549236992	-0.080915745452246	NA	0.116387333526266	-0.0227331042429066	-0.151777949933225	-0.0172012751890905	0.256945150692419	-0.000321946170776656	0.194524992240216	0.190886559488288	0.117166002237394	NA	0.102659195986628	-0.117358111486696	0.224436349433848	0.215184057507878	0.279464094578436	NA	-0.034828224959049	0.300060181882829	-0.00776904622520764	0.020903391539731	-0.0128624992601854	0.0384472561275182	0.156685820846747	-0.207575896163629	0.121668661997889	-0.0328383330103582	-0.0201577112855541	-0.0250170697623835	NA	-0.034060846415006	NA	0.0860651200960656	NA	-0.0280477739892016	0.0604577862857814	0.0431497837359676	-0.0583050689586649	0.109626640348817	0.207830454149618	NA	-0.145415764372097	-0.0231683049022524	-0.0398793398674589	0.0357383182713979	0.0635276532796747	NA	NA	-0.0695065023865034	-0.0538129937298119	-0.0596136698873341	NA	0.0631688376570119	-0.10036993820133	-0.0510834194282079	0.146741476960254	-0.032137460606799	0.0902475977743909	0.414095103251667	0.237366060469959	NA	NA	-0.123460623204875	-0.112178041701115	-0.257202001993598	-0.16620625424098	-0.0959489557433393	-0.19274820219525	0.162085519663899	0.148215549400259	-0.00546303008000672	-0.117759804849445	-0.146128808987044	-0.0639399433462766	-0.0136896804080055	0.0163857370260766	0.0494990914502654	0.141525243358229	0.0232990238680307	0.0312884047602521	0.00321857966346307	0.017701217900313	0.0135556096738739	-0.0011434822350544	-0.0154611781871503	0.0144343022090183	-0.141315846040579	-0.104572350080915	0.243959694456326	0.280924230718447	0.49257411311107	-0.0291879044559027	NA	0.307811410813106	0.11991868609975	0.0547331423472207	1	NA	0.0677836934529118	0.146141686833875	0.228996165665209	-0.20103218588484	NA	NA	-0.105585818985634	-0.0274403982818131	-0.115807477601147	-0.00406340169735315	-0.168081656839077	0.0129307694892761	-0.153885859409724	-0.0119432326870801	-0.033588247077192	0.14871760901781	0.156546987073377	NA	0.198779091915985	0.0877993956056027	-0.113983939208096	-0.0970982594707967	0.013429300929613	-0.0599684281062008	-0.157042343154221	0.264573422646788	-0.059511529156989	NA	0.00109532261608343	-0.0310126777109787	-0.0273054455033779	-0.0325975349155034	-0.0140283866579144	NA	0.104199245340535	-0.159877409954523	-0.107098181594944	-0.155036045181485	-0.150393669603316	NA	-0.0712600064618568	-0.310608373299497	0.0999393241723628	-0.163553064976059	NA	-0.112517805166822	NA	0.0961385952685913	-0.186636870034036	-0.207650869929426	NA	-0.313397044569435	0.0461018096109137	0.158650839146079	0.0668901825734686	-0.131468879845191	0.0807407478624321	-0.0186795814417526	NA	-0.0300558360505444	-0.0234202167553313	0.358488031408541	0.320656269187221	-0.10959718006908	0.191085548683157	0.152483585376024	-0.141816141569523	0.244951112253457	-0.0751157749301666	-0.226552746518615	NA	0.0220385825583325	0.138857071587957	-0.289071321132133	0.189906448608831	-0.0576250128006682	-0.0383819814578412	NA	-0.176366346164109	0.0442817993950766	0.156417855787345	NA	NA	0.127201549504869	-0.107285165540752	0.13239908376766	NA	-0.229876975106682	0.0115357282188642	-0.0926980932583682	-0.160973791023771	-0.060207285703588	NA	-0.0478856560103074	0.0178485192989971	NA	0.0956608800738169	-0.0183209422279505	-0.0721286436919414	-0.19989487795991	0.135226741395813	0.0768334680067981	-0.0306716793832465	NA	-0.229399259911908	-0.0677425901883688	NA	-0.144178079805429	-0.120992310425967	0.0416843553301366	0.0546763386940754	0.106485504175201	0.0997027598901647	0.187943001238656	NA	0.226014150283944	-0.00121757395654821	-0.118406509345833	NA	0.220202007550477	NA	-0.186648336609982	-0.261861665640115	0.00881162259194191	0.0716152939073057	-0.164947047793307	NA	0.02916955793439	0.290509935391138	-0.0429666713385615	NA	-0.00568830371325659	NA	NA	-0.182575761651872	-0.287483994203559	NA	-0.0372302080063339	-0.0451529063492109	-0.234612670972161	0.0706150556671393	-0.304485574562337	NA	NA	-0.108336033123939	NA	NA	NA	-0.0940829028148595	-0.0604946557376676	NA	-0.0729216015207858	0.0913667355866688	NA	-0.220535792567153	NA	0.0892672937354836	NA	0.0371104263899189	0.0681617376413909	-0.188064194125956	0.0491487477880532	NA	-0.03221084669285	0.165509615650077	-0.280324793409789	NA	0.0370024641671708	-0.0651206252917915	-0.0370747918000576	-0.00015647465944049	NA	0.319482973854709	0.100327952892484	NA	0.0249579727940492	-0.214128074067731	0.0272588735641533	-0.00898873708808424	NA	0.19365353246836	0.0505688347815474	-0.210172811001986	0.0506843825853056	0.130401253420238	NA	0.0289213532183771	0.131041088357995	0.154096315180539	-0.276797851057824	0.050327154642389	0.0710195611847234	0.265410835508529	-0.121720349794074	-0.0278916521474825	0.0787976042618267	-0.176633252770347	-0.0556495863785548	0.0914873992473872	0.00597179275240075	NA	0.123750462963004	-0.0912473067879752	-0.0699992185086782	0.175512703687184	0.255479369468867	-0.268722911868163	-0.0983638166374552	0.176922739710755	-0.237575987014192	-0.200501195214134	-0.192547272502913	-0.197417391920246	-0.232696341518382	NA	-0.103027537687769	0.208285236192501	0.174718158178593	-0.343462759516179	0.0245220664992606	0.0413841074492259	0.111181331638162	0.246995338131244	-0.11504927231786	-0.0317991084119773	-0.0212567384877122	-0.0937223231035897	-0.207795525195199	-0.0959604223192847	-0.00235311779287113	NA	-0.155088262204252	0.0782336251341703	NA	-0.0829675569110424	NA	-0.177167418800546	0.121714528301671	0.20399038606991	-0.234509648197513	-0.256163835848381	0.208036323290054	0.131842337403292	-0.147099234129752	-0.152537390078537	-0.149999395799653	0.144654396488475	-0.214263908890469	-0.20546551696308	-0.10324981285225	-0.00830374148198794	0.118268557616766	-0.0632935587215264	0.234689761644287	NA	0.192202922406828	-0.0969282013290824	-0.214685526067541	0.00574916477019793	0.0169647109068924	-0.086246291996004	NA	-0.0419456168528326	NA	-0.0409358525341884	0.134213272491094	-0.151954535202786	0.15364029827563	0.147490685391645	0.0432760962973717	-0.0449237512391622	-0.166191979782132	-0.0105774752875443	-0.0451246809314989	-0.241642387662177	-0.0218902227064842	NA	0.00729203666587609	NA	-0.108153097135394	-0.0506298722473494	0.191268131853981	-0.0206447761499455	-0.0935638140652791	-0.0654476873195285	-0.115274546432974	-0.118023878526976	0.1244403980172	-0.0278295562285163	0.0334619412844224	0.0401852328319119	0.0748559246783562	-0.0881381006181458	0.0539765247436803	NA	0.0306065845136484	-0.0395251108751742	-0.128525685749814	-0.187127815893363	NA	NA	NA	-0.0274730339210425	0.128508562753792	NA	NA	-0.118522586376173	0.226172741849713	0.041897810051583	-0.0154687637681604	NA	NA	NA	-0.0159032587920633	NA	-0.0624557930420643	0.261193428875785	0.215167122257251	0.196385593816093	0.0359108461371621	0.125419478256636	0.00231130889288534	-0.130298759872171	NA	-0.0144514138685061	NA	-0.0757092143375599	-0.0306125824149122	0.0279369892246823	-0.00286911371041728	0.0187609059265351	-0.15442690538549	0.118212812416785	-0.0972935526613131	-0.0384050910185929	NA	0.17003185679411	NA	-0.086548656783243	0.0934308956657141	0.0206105528309698	0.0555239832697367	NA	0.228071430417422	NA	-0.235381813604811	-0.188991222688932	-0.0223134275633024	-0.0241113866715521	-0.0580095841169932	0.00132553617929633	0.217760861736116	-0.0997973150394997	0.0580180517423068	-0.0124073643995806	0.0997692660306484	0.0478466696520928	0.0680633014971205	0.0232498057958956	0.0155432083073756	NA	NA	-0.117907095861193	-0.048690256823958	-0.243854025548767	0.150936656076549	NA	-0.0256334423216677	0.162091517565163	0.202303388135041	-0.231582848789646	NA	NA	NA	-0.0012577951767877	-0.0378201192365132	-0.211345929925638	0.0101551524750296	NA	0.0144284807166152	-0.0776872868925838	0.0862341197846157	0.191662758475366	0.047155499735872	0.0989122717853701	0.115922319769462	-0.129149456144714	0.0678706630212366	-0.10090710318216	NA	0.144171905495304	NA	-0.219623210078521	-0.203630159176362	-0.202893652182941	0.11843103017747	NA	-0.140712880554708	-0.0543446900359603	-0.148686561058327	-0.0841422932013354	0.00797844354285799	0.120538763245109	0.208781827135371	0.00666702007241763	0.142061526294756	-0.0491009366516665	-0.0698337408231011	-0.0873075677019724	-0.0781399520291388	-0.075454303533849	NA	-0.0253065567027915	-0.184710838092919	0.0252721569749551	-0.028618809471286	-0.0798364760424863	-0.0158505125427142	0.141334898197534	-0.0425346460387083	-0.179768743860421	-0.0957106273725342	NA	-0.0592324503393624	-0.105596227108415	0.00264101705353278	-0.174128070539553	0.0563299953542729	-0.191892089994275	NA	-0.136067329617046	-0.00865461870591932	NA	-0.153696396293333	NA	NA	-0.284172094252786	-0.0292598792710681	NA	-0.0800114736323002	-0.196566395576231	0.116318534070593	-0.0753736846845094	-0.0555476220570704	-0.00240709890424519	NA	-0.000280842931005254	-0.270031512796832	-0.22808607235286	-0.139746689224656	-0.0424122182893829	-0.0210552795687933	NA	-0.0840833429549669	-0.148716726973506	-0.198216171241493	-0.131396728621165	-0.127220601661825	-0.0530385588313409	NA	-0.170492107511675	-0.195530875563925	-0.235150012361852	-0.161400171240082	-0.0424750198437919	-0.182259636973499	0.006486553807922	-0.0335363828721463	-0.059940731915071	-0.296819551111778	0.163568059729218	-0.106013786881691	0.0221015605216023	0.0213795190547591	0.139995954944825	0.0163428696729266	-0.0646725467856147	NA	-0.190016158169597	-0.128677209624621	-0.0402734372622617	NA	-0.111963881344225	-0.081675538415279	-0.241634978490028	-0.0687774106317043	-0.0434353896814402	0.158529646258779	NA	NA	-0.00599437308657029	NA	-0.0910236203526082	NA	-0.104455567415132	-0.154320707251349	0.0333370408595558	NA	-0.157202169582015	0.035296766893067	-0.155157238068786	-0.162329316709386	NA	-0.0252709221129302	-0.131998046446595	0.123241181452582	0.0503820382708899	0.0130985343158014	-0.0292475306508191	NA	-0.150501984643786	-0.31947821081547	-0.19910315499309	-0.27242661589855	-0.225678267813172	-0.178324131700153	-0.214167589652527	NA	NA	-0.0140412632673797	-0.120872175991831	NA	NA	-0.0259220472177722	0.0944810742807571	-0.343845037517315	-0.0692011386486325	NA	NA	0.0268564849528976	-0.0881061706143592	-0.0296245163861341	-0.0541723385790568	-0.329151237874207	-0.101212290511171	-0.0155763731731871	0.182547007007578	-0.217237985873003	-0.0524082499720615	-0.196466565490296	-0.168365675104803	NA	-0.23364665605097	0.0332416036659174	-0.166963930297684	0.0166764588285094	-0.263161269716889	NA	-0.252013817400424	NA	-0.148312750682504	-0.117314714906964	NA	NA	-0.312574802869715	-0.0605355825933499	-0.0532349018932995	-0.21103880209916	NA	0.00339110752922721	NA	NA	-0.201504961631515	-0.257786620957956	-0.0268173221858223	-0.108294929859396	0.00200012366261136	NA	-0.326208738077739	-0.307201741790528	NA	-0.0708027546949236	-0.178760920039245	-0.256619147117846	NA	-0.129351973516797	-0.115812240640386	0.0520090367202984	-0.231629597137732	-0.11408325739667	-0.187296639173052	-0.210077550217209	0.0846759003180567	-0.076291010760147	0.0385308705362716	-0.0633951702252894	-0.0783216531556593	-0.196630608401526	-0.224342147102234	-0.0613691144601552	-0.242409236979638	-0.174594848384964	-0.223414412903815	-0.117507706200569	-0.0158279322085446	-0.19615765624599	-0.0463800063842369	-0.0466761968613514	-0.0904696965300116	-0.132988289362396	-0.237601919116715	-0.199021830508308	-0.18992865937469	-0.146841853601992	-0.0128893134070117	-0.133249374476232	NA	-0.134552506730219	-0.0104522249964476	NA	0.0629440927684806	-0.196863291688788	-0.102439214137336	-0.120787499738695	-0.0904390013882499	-0.211628536920479	-0.0530577873971571	-0.221528072956355	-0.122545237626705	0.25790111030855	0.00851896029204137	-0.129396792780784	0.133991526553195	-0.2159106856051	-0.0436638391560461	NA	0.202656029447579	-0.0154738796251206	NA	0.104797271378307	NA	-0.159898755426668	NA	-0.0530200359009674	-0.105571177050196	-0.0871241024868449	NA	-0.148498509212821	-0.161197301050277	NA	NA	NA	-0.227874028902299	-0.0950767903360407	-0.0729628811941895	NA	-0.0988656998461454	-0.028101578691715	-0.170389261145887	-0.110505509292822	-0.0117040222719715	NA	NA	NA	NA	0.0358690372371763	-0.108509443034007	0.0177641958635827	-0.165095936871737	-0.0648076759729106	NA	NA	NA	-0.179651961194638	0.00813491820229848	-0.0291226331774439	-0.225564660506882	NA	-0.11192983443411	-0.250165581766875	NA	-0.121447974513154	NA	-0.210744728528374	-0.18566697411791	-0.125573472129473	-0.222596405016751	NA	-0.129859501809029	-0.104156907213967	-0.131385614862941	-0.0572367368982685	NA	0.0409009235797699	-0.093446772463177	-0.132400318629685	-0.0835225391868031	NA	NA	-0.178034997577466	-0.138006945040437	-0.213116016433897	-0.256799436973481	0.139482428751328	-0.0886544493534134	-0.149024913253148	-0.0381039610933787	-0.121484314738458	-0.186298341430354	NA	-0.271111135024313	-0.233195931411883	-0.131618474559064	-0.157886106734947	NA	-0.146886308634888	-0.162452979320737	0.0190348688872015	-0.152533685492462	-0.181671313423066	-0.120570693248895	-0.0881026424371452	-0.245974107236654	-0.267134173668703	-0.10012261297863	NA	-0.0697600019193287	-0.0555809633317426	-0.262794692104355	-0.0718530930515287	0.00612456282576655	-0.0416473094693897	NA	-0.110853211157261	NA	-0.128560779776559	0.00341404068111815	0.108435360876992	-0.0820188300582003	-0.0529421098818412	-0.162276570460037	-0.223197959231737	NA	-0.0783899233847501	0.0496391600856608	0.0317731763094544	-0.0608285977109718	0.142520012923714	-0.13131469850094	-0.193407794925406	-0.00911151765513112	-0.306099362820017	NA	-0.0928965532266551	-0.012009033192121	NA	0.0390447495474894	NA	NA	0.0513993676977208	-0.136746327321879	NA	NA	NA	NA	NA	NA	NA	NA	NA	-0.179217466170735	-0.0892306006924581	-0.0635181272011969	-0.128577891436047	-0.172116833118718	-0.0523616780328368	-0.093608018418498	-0.201967505664269	-0.223348612398774	-0.00773958594547082	0.0990163530131828	0.0769218488460085	-0.125334438123225	-0.120154191928784	0.0449172241113163	-0.00983973343209881	NA	-0.0164891126184465	-0.109848562695577	-0.293465665852159	-0.135819827985485	0.115499291321505	0.182306738139305	-0.203837104749297	NA	-0.195719103818291	-0.0997664434888772	-0.16415603046193	0.0220932693051494	-0.1337509048672	NA	-0.0395461035295975	-0.0510126794750674	-0.000316477496094971	0.105128037992118	-0.0315422571107987	-0.0344567078984158	-0.235038874779611	NA	0.0517661217191151	-0.0821301440493017	0.086001436497353	-0.0434006371358824	-0.012767591293129	0.00815714571874662	0.234749035021482	-0.0209631941435082	-0.0982027553476365	-0.110084244933472	-0.0803346546651018	0.0203457631310598	-0.267228552409177	-0.168581952368021	NA	-0.196686706419228	-0.0899522893415799	0.044260987053529	-0.196165947462443	-0.250504286779418	-0.0714425896326809	-0.141346717591201	-0.0674765656264339	-0.306756485826123	-0.269598781861536	-0.0677727561035484	NA	-0.236436562182934	-0.309091257097481	0.0467688115132186	-0.0397883128953379	-0.0652827450347744	-0.0216704172660526	-0.0736678110015448	0.00695086192928318	-0.0839284559752728	NA	NA	-0.109001447346498	-0.0659435726269549	NA	NA	-0.28970092435597	-0.132660345290356	-0.27546049548486	-0.102441331043664	-0.339790809080718	-0.0131313463638915	-0.166674796174998	-0.047630396590087	-0.223655387407531	-0.000108844267051615	-0.0860405992644283	-0.114467828712995	-0.0851603190495376	-0.160877471785829	NA	-0.0972219220821471	-0.0580529806967253	NA	-0.0888726671140987	-0.098164298216004	NA	-0.271521991260883	NA	-0.0461847217754425	NA	-0.0822395175429354	-0.152292887397607	-0.0231584260060532	NA	-0.117110080628552	-0.128249947364007	NA	NA	0.0212810829104887	-0.0316426337525368	-0.194384394378238	-0.180575637989261	-0.219660255939268	NA	-0.147447818038495	-0.0988978062587927	NA	-0.0648202010020202	-0.0623375991053956	-0.0359822917257454	-0.160967793122507	-0.0394037450545977	0.0835747562095702	-0.123317555618848	-0.264931003407426	0.0327843518989842	-0.0503846639309771	NA	NA	-0.170431775681316	-0.159503952396422	-0.164066591169555	-0.120658731913018	NA	0.0372335597746872	-0.28674537030381	-0.218775918320581	NA	-0.10398367371276	0.100070581191391	NA	-0.178480429950732	0.165197901193221	NA	-0.262777933262589	-0.0864842675490877	NA	-0.0432371061220139	-0.0953137074359602	-0.130079660067182	-0.196482777776259	-0.122253633779969	0.0954102030827629	-0.0728736183106755	-0.0941746354224233	-0.0395371066777018	NA	NA	NA	-0.124228883793221	-0.0777407387773758	-0.180916107090411	-0.00971660004733054	NA	-0.0144175433672518	-0.0319675788739453	-0.140566284791466	-0.086198132377033	-0.0678207393136587	-0.206755065734794	-0.00348019400388048	-0.0169140815638717	-0.213789192646327	-0.0513049889572465	NA	-0.185653567044497	0.0984876556576663	-0.139686533803158	NA	-0.094323348091993	-0.0414677252491975	NA	-0.108773718985105	NA	-0.0556310634481813	NA	-0.024611682200496	0.144734120534354	NA	0.198037998292187	0.00152135014886263	-0.0160588514072003	0.113630768668975	-0.0364548910635595	-0.135363634671716	-0.0460557668982711	-0.210625652547402	-0.262204251647594	NA	-0.141310553774758	0.13532447190464	-0.0756771079249126	0.0412032883670089	NA	NA	NA	NA	0.244990451429393	-0.211251551185164	-0.192815943197759	-0.0664855006470239	-0.170746504149401	-0.198136787254178	-0.102469380052516	-0.144435460333189	0.0909766955956621	NA	NA	0.137755562413941	0.00327750022293671	-0.0799998306474941	0.107938231143062	-0.0260977504430289	-0.0844061711700471	-0.0778326477938002	0.115781192680903	0.0339493560150439	0.00853236736545454	-0.0156208282060834	0.00761839305817023	NA	-0.0640360636162108	0.16295327484968	-0.155913679263465	-0.0394991822566541	NA	-0.155805364222996	0.0676700861466212	-0.199994725375066	NA	0.190663049461782	-0.0908378618222915	-0.125400062219406	-0.0811376677990061	-0.0762022771032151	-0.16849357152881	-0.149689269022543	NA	-0.196642780612914	-3.14007772045177e-05	-0.107684378792515	-0.0287639939636417	0.0123958978236351	NA	-0.163060355028125	-0.0970582232203828	0.00867649340464606	NA	-0.0808943999801014	NA	0.107029549101599	0.103678309974889	0.077260906676273	-0.0100124377067237	0.00987960183461691	0.0744561822000111	0.0993079568599192	-0.0586430683357652	0.0268975882174406	-0.245238658696398	-0.0805818034789418	-0.0359808804548598	0.0499665749311192	0.162020248385441	0.0365573846116259	0.233641010967428	NA	0.0283945938093369	-0.192164465275195	-0.151218204618226	-0.057049743505927	-0.183371012795906	-0.094967416842407	-0.0452705710592975	0.0698222742471556	-0.045933691966667	-0.274059985539767	-0.0214957724939601	NA	-0.055098132280008	-0.0238457149273386	NA	-0.24773325639555	NA	0.0298755461949095	-0.0513272164736947	-0.138628798502077	NA	-0.0715890089870615	NA	-0.120123496787022	-0.168198968731442	-0.127163092373237	-0.159903518465907	0.085032959352396	NA	-0.147375843223329	NA	-0.129152807913067	-0.0225704572641559	NA	0.0599897735783455	-0.0845173087522878	-0.0553802100482666	0.0284367555270441	0.0470360709371784	0.0755107610296563	-0.187977930193074	-0.277576343360091	-0.0136263508289188	-0.0344863445870133	NA	-0.0625672834420264	-0.209962531640033	0.00924400070951647	-0.0474987913787933	0.12494969039804	-0.0893653770620325	0.119644899547944	0.0226140282619344	NA	0.0739209642368049	0.0174743561054534	0.111976769067903	0.0396440104472857	0.275493307532951	0.0771518860003607	-0.104723179656813	-0.11090348768256	0.0135764259194364	-0.0145124513343082	0.0273567804818415	-0.0221513078203195	NA	-0.190792004338953	-0.064872594433648	0.131372913424971	-0.161817554604497	0.218471436627014	-0.150838749158861	NA	0.0715749025914288	0.0537854739475427	-0.0624161065537838	0.0201204890159465	-0.200820142434279	-0.136926087950931	0.0173723917839691	-0.185847616791266	-0.0375846134074793	-0.103203417321886	-0.0535665505514146	NA	-0.220091752012539	-0.0759154362957176	-0.0634738485771613	0.0222448045164903	0.210520336457564	-0.00305628351161949	0.126767407298688	0.0154932845997976	-0.103919813705187	0.112390967195979	-0.146511792623623	-0.110780530706653	-0.118005179187742	-0.0877671127840947	-0.261579587871857	-0.0669573943493951	NA	0.0416159086921851	0.121354830634705	NA	-0.180642496947466	NA	-0.208586013299994	-0.00580632124106458	0.154653590771489	-0.22096938609452	-0.282670854848233	-0.0839482137676711	8.6616750603473e-05	0.0487285375467298	0.0164926407956605	-0.235576392578163	-0.0360902539484935	-0.0223273638632977	-0.0767768407625135	-0.114778837534408	0.0129953351322921	NA	-0.0285627114535835	-0.0356460564372521	0.061316368210806	-0.0812757959369338	-0.139659190429749	0.0100568927396199	0.263442994667426	-0.112318992380814	0.0369864109608472	0.159852007078583	NA	-0.0178779795787339	-0.0435085993586305	-0.145684787884663	-0.0265195440289615	0.0486346923226328	0.183406823794628	NA	-0.0825267111681542	-0.0435708716864574	NA	NA	-0.247912134980299	-0.0698755497230869	-0.106804980621928	-0.0688934815955725	-0.0194270257845366	0.0724415930108224	-0.143093341720987	-0.000288428487243744	NA	-0.0203178923231973	-0.151351569716915	-0.00426980044098691	NA	-0.10502748494152	-0.0212923730775735	0.0378262935466377	-0.0862050123226003	-0.193155530254606	NA	-0.031074773629945	-0.114465182580084	-0.0330854818241983	NA	0.250566206289524	0.0497947527007978	0.0543000585942033	0.272760734280715	0.120157543697137	-0.169279296594366	0.0502698217626617	0.24626571108339	-0.00390516294930567	0.0757624898134911	-0.0302509442504781	-0.0378451692947325	NA	0.163653088800076	-0.249473706215212	NA	0.13655492370802	0.0603140130643112	0.241250407173703	0.0153907910517312	-0.0693159808169479	NA	0.0105594815837529	0.134117482479734	-0.102330546279145	-0.0578098892866813	0.227801701269413	NA	-0.0390962609348136	0.185321036342078	0.139159247718527	-0.111556376876009	-0.100985957942893	-0.0477965695356541	0.102400933414564	0.10247061491454	NA	0.181706595195206	-0.0164831147171827	0.0567013360060454	-0.0476215719458402	0.11874856612673	-0.110007683487928	-0.148792406374746	-0.05270796862639	-0.0668037422317258	0.0281518552170143	NA	-0.0133437426321737	0.433748990831063	-0.0305843569972002	0.0636181510252136	0.475899594780028	-0.0625882760964497	0.244636773241737	0.0868954766033783	0.131783781285453	-0.257566462699803	0.124132211737558	0.180324255362764	NA	0.169779415714449	-0.0576475931348377	-0.0759265567510001	NA	0.0811330811686279	0.163930756346817	-0.190717030573156	0.0127501268159198	-0.0820085983442797	0.0338052299758524	0.0214045691129784	0.01684051906896	NA	0.00133770839068459	0.0109594004709588	-0.0345523215009149	0.141270156145657	0.0733520391408927	0.028454396413114	0.243505970866607	0.0299147116005948	-0.157385458388282	0.0886604472546772	-0.168727504560611	NA	0.237815726655883	-0.0305944123022601	-0.0765224591853848	0.208546321306337	-0.103162666875065	0.111319636184951	NA	-0.0181597045292711	-0.216487542579587	0.00464555093766163	0.140491311025669	-0.0520880678898918	0.00800014183272403	0.128829097653683	NA	NA	0.185662740305253	0.142852543626132	NA	0.0937881236086306	0.0590352252331003	0.0647575758564719	0.0695723028915444	0.0221156732304582	0.102240754169049	0.168715141057849	0.211470121763571	0.098693348389242	0.0624787261939553	NA	-0.173992941352258	NA	NA	0.0900740114554626	NA	NA	NA	0.0311975541969918	0.0377989501732292	0.0562179757277287	-0.172333286790796	-0.198933449669097	NA	0.0175622077180818	0.0327977589723973	NA	-0.0182662570922984	0.039244620786662	-0.0767480861182195	-0.107269641561011	-0.109628051619703	0.0773411727078913	-0.0377488500567906	-0.128234599793126	-0.105063825166824	-0.0992691469105652	-0.00945198675628123	0.0362576659572974	-0.0728789105764965	0.00719554101907344	0.076835232095405	0.0273587209793092	0.13479471609596	-0.0693258658279954	-0.0286278063231817	-0.0899551118833511	0.190994345302175	-0.0242029450050621	NA	NA	-0.00703836134500478	NA	NA	-0.0828670038604436	-0.0942714838869473	NA	-0.0692425947308969	-0.00869536915274091
b2865	NA	NA	NA	NA	NA	NA	NA	NA	NA	NA	NA	NA	NA	NA	NA	NA	NA	NA	NA	NA	NA	NA	NA	NA	NA	NA	NA	NA	NA	NA	NA	NA	NA	NA	NA	NA	NA	NA	NA	NA	NA	NA	NA	NA	NA	NA	NA	NA	NA	NA	NA	NA	NA	NA	NA	NA	NA	NA	NA	NA	NA	NA	NA	NA	NA	NA	NA	NA	NA	NA	NA	NA	NA	NA	NA	NA	NA	NA	NA	NA	NA	NA	NA	NA	NA	NA	NA	NA	NA	NA	NA	NA	NA	NA	NA	NA	NA	NA	NA	NA	NA	NA	NA	NA	NA	NA	NA	NA	NA	NA	NA	NA	NA	NA	NA	NA	NA	NA	NA	NA	NA	NA	NA	NA	NA	NA	NA	NA	NA	NA	NA	NA	NA	NA	NA	NA	NA	NA	NA	NA	NA	NA	NA	NA	NA	NA	NA	NA	NA	NA	NA	NA	NA	NA	NA	NA	NA	NA	NA	NA	NA	NA	NA	NA	NA	NA	NA	NA	NA	NA	NA	NA	NA	NA	NA	NA	NA	NA	NA	NA	NA	NA	NA	NA	NA	NA	NA	NA	NA	NA	NA	NA	NA	NA	NA	NA	NA	NA	NA	NA	NA	NA	NA	NA	NA	NA	NA	NA	NA	NA	NA	NA	NA	NA	NA	NA	NA	NA	NA	NA	NA	NA	NA	NA	NA	NA	NA	NA	NA	NA	NA	NA	NA	NA	NA	NA	NA	NA	NA	NA	NA	NA	NA	NA	NA	NA	NA	NA	NA	NA	NA	NA	NA	NA	NA	NA	NA	NA	NA	NA	NA	NA	NA	NA	NA	NA	NA	NA	NA	NA	NA	NA	NA	NA	NA	NA	NA	NA	NA	NA	NA	NA	NA	NA	NA	NA	NA	NA	NA	NA	NA	NA	NA	NA	NA	NA	NA	NA	NA	NA	NA	NA	NA	NA	NA	NA	NA	NA	NA	NA	NA	NA	NA	NA	NA	NA	NA	NA	NA	NA	NA	NA	NA	NA	NA	NA	NA	NA	NA	NA	NA	NA	NA	NA	NA	NA	NA	NA	NA	NA	NA	NA	NA	NA	NA	NA	NA	NA	NA	NA	NA	NA	NA	NA	NA	NA	NA	NA	NA	NA	NA	NA	NA	NA	NA	NA	NA	NA	NA	NA	NA	NA	NA	NA	NA	NA	NA	NA	NA	NA	NA	NA	NA	NA	NA	NA	NA	NA	NA	NA	NA	NA	NA	NA	NA	NA	NA	NA	NA	NA	NA	NA	NA	NA	NA	NA	NA	NA	NA	NA	NA	NA	NA	NA	NA	NA	NA	NA	NA	NA	NA	NA	NA	NA	NA	NA	NA	NA	NA	NA	NA	NA	NA	NA	NA	NA	NA	NA	NA	NA	NA	NA	NA	NA	NA	NA	NA	NA	NA	NA	NA	NA	NA	NA	NA	NA	NA	NA	NA	NA	NA	NA	NA	NA	NA	NA	NA	NA	NA	NA	NA	NA	NA	NA	NA	NA	NA	NA	NA	NA	NA	NA	NA	NA	NA	NA	NA	NA	NA	NA	NA	NA	NA	NA	NA	NA	NA	NA	NA	NA	NA	NA	NA	NA	NA	NA	NA	NA	NA	NA	NA	NA	NA	NA	NA	NA	NA	NA	NA	NA	NA	NA	NA	NA	NA	NA	NA	NA	NA	NA	NA	NA	NA	NA	NA	NA	NA	NA	NA	NA	NA	NA	NA	NA	NA	NA	NA	NA	NA	NA	NA	NA	NA	NA	NA	NA	NA	NA	NA	NA	NA	NA	NA	NA	NA	NA	NA	NA	NA	NA	NA	NA	NA	NA	NA	NA	NA	NA	NA	NA	NA	NA	NA	NA	NA	NA	NA	NA	NA	NA	NA	NA	NA	NA	NA	NA	NA	NA	NA	NA	NA	NA	NA	NA	NA	NA	NA	NA	NA	NA	NA	NA	NA	NA	NA	NA	NA	NA	NA	NA	NA	NA	NA	NA	NA	NA	NA	NA	NA	NA	NA	NA	NA	NA	NA	NA	NA	NA	NA	NA	NA	NA	NA	NA	NA	NA	NA	NA	NA	NA	NA	NA	NA	NA	NA	NA	NA	NA	NA	NA	NA	NA	NA	NA	NA	NA	NA	NA	NA	NA	NA	NA	NA	NA	NA	NA	NA	NA	NA	NA	NA	NA	NA	NA	NA	NA	NA	NA	NA	NA	NA	NA	NA	NA	NA	NA	NA	NA	NA	NA	NA	NA	NA	NA	NA	NA	NA	NA	NA	NA	NA	NA	NA	NA	NA	NA	NA	NA	NA	NA	NA	NA	NA	NA	NA	NA	NA	NA	NA	NA	NA	NA	NA	NA	NA	NA	NA	NA	NA	NA	NA	NA	NA	NA	NA	NA	NA	NA	NA	NA	NA	NA	NA	NA	NA	NA	NA	NA	NA	NA	NA	NA	NA	NA	NA	NA	NA	NA	NA	NA	NA	NA	NA	NA	NA	NA	NA	NA	NA	NA	NA	NA	NA	NA	NA	NA	NA	NA	NA	NA	NA	NA	NA	NA	NA	NA	NA	NA	NA	NA	NA	NA	NA	NA	NA	NA	NA	NA	NA	NA	NA	NA	NA	NA	NA	NA	NA	NA	NA	NA	NA	NA	NA	NA	NA	NA	NA	NA	NA	NA	NA	NA	NA	NA	NA	NA	NA	NA	NA	NA	NA	NA	NA	NA	NA	NA	NA	NA	NA	NA	NA	NA	NA	NA	NA	NA	NA	NA	NA	NA	NA	NA	NA	NA	NA	NA	NA	NA	NA	NA	NA	NA	NA	NA	NA	NA	NA	NA	NA	NA	NA	NA	NA	NA	NA	NA	NA	NA	NA	NA	NA	NA	NA	NA	NA	NA	NA	NA	NA	NA	NA	NA	NA	NA	NA	NA	NA	NA	NA	NA	NA	NA	NA	NA	NA	NA	NA	NA	NA	NA	NA	NA	NA	NA	NA	NA	NA	NA	NA	NA	NA	NA	NA	NA	NA	NA	NA	NA	NA	NA	NA	NA	NA	NA	NA	NA	NA	NA	NA	NA	NA	NA	NA	NA	NA	NA	NA	NA	NA	NA	NA	NA	NA	NA	NA	NA	NA	NA	NA	NA	NA	NA	NA	NA	NA	NA	NA	NA	NA	NA	NA	NA	NA	NA	NA	NA	NA	NA	NA	NA	NA	NA	NA	NA	NA	NA	NA	NA	NA	NA	NA	NA	NA	NA	NA	NA	NA	NA	NA	NA	NA	NA	NA	NA	NA	NA	NA	NA	NA	NA	NA	NA	NA	NA	NA	NA	NA	NA	NA	NA	NA	NA	NA	NA	NA	NA	NA	NA	NA	NA	NA	NA	NA	NA	NA	NA	NA	NA	NA	NA	NA	NA	NA	NA	NA	NA	NA	NA	NA	NA	NA	NA	NA	NA	NA	NA	NA	NA	NA	NA	NA	NA	NA	NA	NA	NA	NA	NA	NA	NA	NA	NA	NA	NA	NA	NA	NA	NA	NA	NA	NA	NA	NA	NA	NA	NA	NA	NA	NA	NA	NA	NA	NA	NA	NA	NA	NA	NA	NA	NA	NA	NA	NA	NA	NA	NA	NA	NA	NA	NA	NA	NA	NA	NA	NA	NA	NA	NA	NA	NA	NA	NA	NA	NA	NA	NA	NA	NA	NA	NA	NA	NA	NA	NA	NA	NA	NA	NA	NA	NA	NA	NA	NA	NA	NA	NA	NA	NA	NA	NA	NA	NA	NA	NA	NA	NA	NA	NA	NA	NA	NA	NA	NA	NA	NA	NA	NA	NA	NA	NA	NA	NA	NA	NA	NA	NA	NA	NA	NA	NA	NA	NA	NA	NA	NA	NA	NA	NA	NA	NA	NA	NA	NA	NA	NA	NA	NA	NA	NA	NA	NA	NA	NA	NA	NA	NA	NA	NA	NA	NA	NA	NA	NA	NA	NA	NA	NA	NA	NA	NA	NA	NA	NA	NA	NA	NA	NA	NA	NA	NA	NA	NA	NA	NA	NA	NA	NA	NA	NA	NA	NA	NA	NA	NA	NA	NA	NA	NA	NA	NA	NA	NA	NA	NA	NA	NA	NA	NA	NA	NA	NA	NA	NA	NA	NA	NA	NA	NA	NA	NA	NA	NA	NA	NA	NA	NA	NA	NA	NA	NA	NA	NA	NA	NA	NA	NA	NA	NA	NA	NA	NA	NA	NA	NA	NA	NA	NA	NA	NA	NA	NA	NA	NA	NA	NA	NA	NA	NA	NA	NA	NA	NA	NA	NA	NA	NA	NA	NA	NA	NA	NA	NA	NA	NA	NA	NA	NA	NA	NA	NA	NA	NA	NA	NA	NA	NA	NA	NA	NA	NA	NA	NA	NA	NA	NA	NA	NA	NA	NA	NA	NA	NA	NA	NA	NA	NA	NA	NA	NA	NA	NA	NA	NA	NA	NA	NA	NA	NA	NA	NA	NA	NA	NA	NA	NA	NA	NA	NA	NA	NA	NA	NA	NA	NA	NA	NA	NA	NA	NA	NA	NA	NA	NA	NA	NA	NA	NA	NA	NA	NA	NA	NA	NA	NA	NA	NA	NA	NA	NA	NA	NA	NA	NA	NA	NA	NA	NA	NA	NA	NA	NA	NA	NA	NA	NA	NA	NA	NA	NA	NA	NA	NA	NA	NA	NA	NA	NA	NA	NA	NA	NA	NA	NA	NA	NA	NA	NA	NA	NA	NA	NA	NA	NA	NA	NA	NA	NA	NA	NA	NA	NA	NA	NA	NA	NA	NA	NA	NA	NA	NA	NA	NA	NA	NA	NA	NA	NA	NA	NA	NA	NA	NA	NA	NA	NA	NA	NA	NA	NA	NA	NA	NA	NA	NA	NA	NA	NA	NA	NA	NA	NA	NA	NA	NA	NA	NA	NA	NA	NA	NA	NA	NA	NA	NA	NA	NA	NA	NA	NA	NA	NA	NA	NA	NA	NA	NA	NA	NA	NA	NA	NA	NA	NA	NA	NA	NA	NA	NA	NA	NA	NA	NA	NA	NA	NA	NA	NA	NA	NA	NA	NA	NA	NA	NA	NA	NA	NA	NA	NA	NA	NA	NA	NA	NA	NA	NA	NA	NA	NA	NA	NA	NA	NA	NA	NA	NA	NA	NA	NA	NA	NA	NA	NA	NA	NA	NA	NA	NA	NA	NA	NA	NA	NA	NA	NA	NA	NA	NA	NA	NA	NA	NA	NA	NA	NA	NA	NA	NA	NA	NA	NA	NA	NA	NA	NA	NA	NA	NA	NA	NA	NA	NA	NA	NA	NA	NA	NA	NA	NA	NA	NA	NA	NA	NA	NA	NA	NA	NA	NA	NA	NA	NA	NA	NA	NA	NA	NA	NA	NA	NA	NA	NA	NA	NA	NA	NA	NA	NA	NA	NA	NA	NA	NA	NA	NA	NA	NA	NA	NA	NA	NA	NA	NA	NA	NA	NA	NA	NA	NA	NA	NA	NA	NA	NA	NA	NA	NA	NA	NA	NA	NA	NA	NA	NA	NA	NA	NA	NA	NA	NA	NA	NA	NA	NA	NA	NA	NA	NA	NA	NA	NA	NA	NA	NA	NA	NA	NA	NA	NA	NA	NA	NA	NA	NA	NA	NA	NA	NA	NA	NA	NA	NA	NA	NA	NA	NA	NA	NA	NA	NA	NA	NA	NA	NA	NA	NA	NA	NA	NA	NA	NA	NA	NA	NA	NA	NA	NA	NA	NA	NA	NA	NA	NA	NA	NA	NA	NA	NA	NA	NA	NA	NA	NA	NA	NA	NA	NA	NA	NA	NA	NA	NA	NA	NA	NA	NA	NA	NA	NA	NA	NA	NA	NA	NA	NA	NA	NA	NA	NA	NA	NA	NA	NA	NA	NA	NA	NA	NA	NA	NA	NA	NA	NA	NA	NA	NA	NA	NA	NA	NA	NA	NA	NA	NA	NA	NA	NA	NA	NA	NA	NA	NA	NA	NA	NA	NA	NA	NA	NA	NA	NA	NA	NA	NA	NA	NA	NA	NA	NA	NA	NA	NA	NA	NA	NA	NA	NA	NA	NA	NA	NA	NA	NA	NA	NA	NA	NA	NA	NA	NA	NA	NA	NA	NA	NA	NA	NA	NA	NA	NA	NA	NA	NA	NA	NA	NA	NA	NA	NA	NA	NA	NA	NA	NA	NA	NA	NA	NA	NA	NA	NA	NA	NA	NA	NA	NA	NA	NA	NA	NA	NA	NA	NA	NA	NA	NA	NA	NA	NA	NA	NA	NA	NA	NA	NA	NA	NA	NA	NA	NA	NA	NA	NA	NA	NA	NA	NA	NA	NA	NA	NA	NA	NA	NA	NA	NA	NA	NA	NA	NA	NA	NA	NA	NA	NA	NA	NA	NA	NA	NA	NA	NA	NA	NA	NA	NA	NA	NA	NA	NA	NA	NA	NA	NA	NA	NA	NA	NA	NA	NA	NA	NA	NA	NA	NA	NA	NA	NA	NA	NA	NA	NA	NA	NA	NA	NA	NA	NA	NA	NA	NA	NA	NA	NA	NA	NA	NA	NA	NA	NA	NA	NA	NA	NA	NA	NA	NA	NA	NA	NA	NA	NA	NA	NA	NA	NA	NA	NA	NA	NA	NA	NA	NA	NA	NA	NA	NA	NA	NA	NA	NA	NA	NA	NA	NA	NA	NA	NA	NA	NA	NA	NA	NA	NA	NA	NA	NA	NA	NA	NA	NA	NA	NA	NA	NA	NA	NA	NA	NA	NA	NA	NA	NA	NA	NA	NA	NA	NA	NA	NA	NA	NA	NA	NA	NA	NA	NA	NA	NA	NA	NA	NA	NA	NA	NA	NA	NA	NA	NA	NA	NA	NA	NA	NA	NA	NA	NA	NA	NA	NA	NA	NA	NA	NA	NA	NA	NA	NA	NA	NA	NA	NA	NA	NA	NA	NA	NA	NA	NA	NA	NA	NA	NA	NA	NA	NA	NA	NA	NA	NA	NA	NA	NA	NA	NA	NA	NA	NA	NA	NA	NA	NA	NA	NA	NA	NA	NA	NA	NA	NA	NA	NA	NA	NA	NA	NA	NA	NA	NA	NA	NA	NA	NA	NA	NA	NA	NA	NA	NA	NA	NA	NA	NA	NA	NA	NA	NA	NA	NA	NA	NA	NA	NA	NA	NA	NA	NA	NA	NA	NA	NA	NA	NA	NA	NA	NA	NA	NA	NA	NA	NA	NA	NA	NA	NA	NA	NA	NA	NA	NA	NA	NA	NA	NA	NA	NA	NA	NA	NA	NA	NA	NA	NA	NA	NA	NA	NA	NA	NA	NA	NA	NA	NA	NA	NA	NA	NA	NA	NA	NA	NA	NA	NA	NA	NA	NA	NA	NA	NA	NA	NA	NA	NA	NA	NA	NA	NA	NA	NA	NA	NA	NA	NA	NA	NA	NA	NA	NA	NA	NA	NA	NA	NA	NA	NA	NA	NA	NA	NA	NA	NA	NA	NA	NA	NA	NA	NA	NA	NA	NA	NA	NA	NA	NA	NA	NA	NA	NA	NA	NA	NA	NA	NA	NA	NA	NA	NA	NA	NA	NA	NA	NA	NA	NA	NA	NA	NA	NA	NA	NA	NA	NA	NA	NA	NA	NA	NA	NA	NA	NA	NA	NA	NA	NA	NA	NA	NA	NA	NA	NA	NA	NA	NA	NA	NA	NA	NA	NA	NA	NA	NA	NA	NA	NA	NA	NA	NA	NA	NA	NA	NA	NA	NA	NA	NA	NA	NA	NA	NA	NA	NA	NA	NA	NA	NA	NA	NA	NA	NA	NA	NA	NA	NA	NA	NA	NA	NA	NA	NA	NA	NA	NA	NA	NA	NA	NA	NA	NA	NA	NA	NA	NA	NA	NA	NA	NA	NA	NA	NA	NA	NA	NA	NA	NA	NA	NA	NA	NA	NA	NA	NA	NA	NA	NA	NA	NA	NA	NA	NA	NA	NA	NA	NA	NA	NA	NA	NA	NA	NA	NA	NA	NA	NA	NA	NA	NA	NA	NA	NA	NA	NA	NA	NA	NA	NA	NA	NA	NA	NA	NA	NA	NA	NA	NA	NA	NA	NA	NA	NA	NA	NA	NA	NA	NA	NA	NA	NA	NA	NA	NA	NA	NA	NA	NA	NA	NA	NA	NA	NA	NA	NA	NA	NA	NA	NA	NA	NA	NA	NA	NA	NA	NA	NA	NA	NA	NA	NA	NA	NA	NA	NA	NA	NA	NA	NA	NA	NA	NA	NA	NA	NA	NA	NA	NA	NA	NA	NA	NA	NA	NA	NA	NA	NA	NA	NA	NA	NA	NA	NA	NA	NA	NA	NA	NA	NA	NA	NA	NA	NA	1	NA	NA	NA	NA	NA	NA	NA	NA	NA	NA	NA	NA	NA	NA	NA	NA	NA	NA	NA	NA	NA	NA	NA	NA	NA	NA	NA	NA	NA	NA	NA	NA	NA	NA	NA	NA	NA	NA	NA	NA	NA	NA	NA	NA	NA	NA	NA	NA	NA	NA	NA	NA	NA	NA	NA	NA	NA	NA	NA	NA	NA	NA	NA	NA	NA	NA	NA	NA	NA	NA	NA	NA	NA	NA	NA	NA	NA	NA	NA	NA	NA	NA	NA	NA	NA	NA	NA	NA	NA	NA	NA	NA	NA	NA	NA	NA	NA	NA	NA	NA	NA	NA	NA	NA	NA	NA	NA	NA	NA	NA	NA	NA	NA	NA	NA	NA	NA	NA	NA	NA	NA	NA	NA	NA	NA	NA	NA	NA	NA	NA	NA	NA	NA	NA	NA	NA	NA	NA	NA	NA	NA	NA	NA	NA	NA	NA	NA	NA	NA	NA	NA	NA	NA	NA	NA	NA	NA	NA	NA	NA	NA	NA	NA	NA	NA	NA	NA	NA	NA	NA	NA	NA	NA	NA	NA	NA	NA	NA	NA	NA	NA	NA	NA	NA	NA	NA	NA	NA	NA	NA	NA	NA	NA	NA	NA	NA	NA	NA	NA	NA	NA	NA	NA	NA	NA	NA	NA	NA	NA	NA	NA	NA	NA	NA	NA	NA	NA	NA	NA	NA	NA	NA	NA	NA	NA	NA	NA	NA	NA	NA	NA	NA	NA	NA	NA	NA	NA	NA	NA	NA	NA	NA	NA	NA	NA	NA	NA	NA	NA	NA	NA	NA	NA	NA	NA	NA	NA	NA	NA	NA	NA	NA	NA	NA	NA	NA	NA	NA	NA	NA	NA	NA	NA	NA	NA	NA	NA	NA	NA	NA	NA	NA	NA	NA	NA	NA	NA	NA	NA	NA	NA	NA	NA	NA	NA	NA	NA	NA	NA	NA	NA	NA	NA	NA	NA	NA	NA	NA	NA	NA	NA	NA	NA	NA	NA	NA	NA	NA	NA	NA	NA	NA	NA	NA	NA	NA	NA	NA	NA	NA	NA	NA	NA	NA	NA	NA	NA	NA	NA	NA	NA	NA	NA	NA	NA	NA	NA	NA	NA	NA	NA	NA	NA	NA	NA	NA	NA	NA	NA	NA	NA	NA	NA	NA	NA	NA	NA	NA	NA	NA	NA	NA	NA	NA	NA	NA	NA	NA	NA	NA	NA	NA	NA	NA	NA	NA	NA	NA	NA	NA	NA	NA	NA	NA	NA	NA	NA	NA	NA	NA	NA	NA	NA	NA	NA	NA	NA	NA	NA	NA	NA	NA	NA	NA	NA	NA	NA	NA	NA	NA	NA	NA	NA	NA	NA	NA	NA	NA	NA	NA	NA	NA	NA	NA	NA	NA	NA	NA	NA	NA	NA	NA	NA	NA	NA	NA	NA	NA	NA	NA	NA	NA	NA	NA	NA	NA	NA	NA	NA	NA	NA	NA	NA	NA	NA	NA	NA	NA	NA	NA	NA	NA	NA	NA	NA	NA	NA	NA	NA	NA	NA	NA	NA	NA	NA	NA	NA	NA	NA	NA	NA	NA	NA	NA	NA	NA	NA	NA	NA	NA	NA	NA	NA	NA	NA	NA	NA	NA	NA	NA	NA	NA	NA	NA	NA	NA	NA	NA	NA	NA	NA	NA	NA	NA	NA	NA	NA	NA	NA	NA	NA	NA	NA	NA	NA	NA	NA	NA	NA	NA	NA	NA	NA	NA	NA	NA	NA	NA	NA	NA	NA	NA	NA	NA	NA	NA	NA	NA	NA	NA	NA	NA	NA	NA	NA	NA	NA	NA	NA	NA	NA	NA	NA	NA	NA	NA	NA	NA	NA	NA	NA	NA	NA	NA	NA	NA	NA	NA	NA	NA	NA	NA	NA	NA	NA	NA	NA	NA	NA	NA	NA	NA	NA	NA	NA	NA	NA	NA	NA	NA	NA	NA	NA	NA	NA	NA	NA	NA	NA	NA	NA	NA	NA	NA	NA	NA	NA	NA	NA	NA	NA	NA	NA	NA	NA	NA	NA	NA	NA	NA	NA	NA	NA	NA	NA	NA	NA	NA	NA	NA	NA	NA	NA	NA	NA	NA	NA	NA	NA	NA	NA	NA	NA	NA	NA	NA	NA	NA	NA	NA	NA	NA	NA	NA	NA	NA	NA	NA	NA	NA	NA	NA	NA	NA	NA	NA	NA	NA	NA	NA	NA	NA	NA	NA	NA	NA	NA	NA	NA	NA	NA	NA	NA	NA	NA	NA	NA	NA	NA	NA	NA	NA	NA	NA	NA	NA	NA	NA	NA	NA	NA	NA	NA	NA	NA	NA	NA	NA	NA	NA	NA	NA	NA	NA	NA	NA	NA	NA	NA	NA	NA	NA	NA	NA	NA	NA	NA	NA	NA	NA	NA	NA	NA	NA	NA	NA	NA	NA	NA	NA	NA	NA	NA	NA	NA	NA	NA	NA	NA	NA	NA	NA	NA	NA	NA	NA	NA	NA	NA	NA	NA	NA	NA	NA	NA	NA	NA	NA	NA	NA	NA	NA	NA	NA	NA	NA	NA	NA	NA	NA	NA	NA	NA	NA	NA	NA	NA	NA	NA	NA	NA	NA	NA	NA	NA	NA	NA	NA	NA	NA	NA	NA	NA	NA	NA	NA	NA	NA	NA	NA	NA	NA	NA	NA	NA	NA	NA	NA	NA	NA	NA	NA	NA	NA	NA	NA	NA	NA	NA	NA	NA	NA	NA	NA	NA	NA	NA	NA	NA	NA	NA	NA	NA	NA	NA	NA	NA	NA	NA	NA	NA	NA	NA	NA	NA	NA	NA	NA	NA	NA	NA	NA	NA	NA	NA	NA	NA	NA	NA	NA	NA	NA	NA	NA	NA	NA	NA	NA	NA	NA	NA	NA	NA	NA	NA	NA	NA	NA	NA	NA	NA	NA	NA	NA	NA	NA	NA	NA	NA	NA	NA	NA	NA	NA	NA	NA	NA	NA	NA	NA	NA	NA	NA	NA	NA	NA	NA	NA	NA	NA	NA	NA	NA	NA	NA	NA	NA	NA	NA	NA	NA	NA	NA	NA	NA	NA	NA	NA	NA	NA	NA	NA	NA	NA	NA	NA	NA	NA	NA	NA	NA	NA	NA	NA	NA	NA	NA	NA	NA	NA	NA	NA	NA	NA	NA	NA	NA	NA	NA	NA	NA	NA	NA	NA	NA	NA	NA	NA	NA	NA	NA	NA	NA	NA	NA	NA	NA	NA	NA	NA	NA	NA	NA	NA	NA	NA	NA	NA	NA	NA	NA	NA	NA	NA	NA	NA	NA	NA	NA	NA	NA	NA	NA	NA	NA	NA	NA	NA	NA	NA	NA	NA	NA	NA	NA	NA	NA	NA	NA	NA	NA	NA	NA	NA	NA	NA	NA	NA	NA	NA	NA	NA	NA	NA	NA	NA	NA	NA	NA	NA	NA	NA	NA	NA	NA	NA	NA	NA	NA	NA	NA	NA	NA	NA	NA	NA	NA	NA	NA	NA	NA	NA	NA	NA	NA	NA	NA	NA	NA	NA	NA	NA	NA	NA	NA	NA	NA	NA	NA	NA	NA	NA	NA	NA	NA	NA	NA	NA	NA	NA	NA	NA	NA	NA	NA	NA	NA	NA	NA	NA	NA	NA	NA	NA	NA	NA	NA	NA	NA	NA	NA	NA	NA	NA	NA	NA	NA	NA	NA	NA	NA	NA	NA	NA	NA	NA	NA	NA	NA	NA	NA	NA	NA	NA	NA	NA	NA	NA	NA	NA	NA	NA	NA	NA	NA	NA	NA	NA	NA	NA	NA	NA	NA	NA	NA	NA	NA	NA	NA	NA	NA	NA	NA	NA	NA	NA	NA	NA	NA	NA	NA	NA	NA	NA	NA	NA	NA	NA	NA	NA	NA	NA	NA	NA	NA	NA	NA	NA	NA	NA	NA	NA	NA	NA	NA	NA	NA	NA	NA	NA	NA	NA	NA	NA	NA	NA	NA	NA	NA	NA	NA	NA	NA	NA	NA	NA	NA	NA	NA	NA	NA	NA	NA	NA	NA	NA	NA	NA	NA	NA	NA	NA	NA	NA	NA	NA	NA	NA	NA	NA	NA	NA	NA	NA	NA	NA	NA	NA	NA	NA	NA	NA	NA	NA	NA	NA	NA	NA	NA	NA	NA	NA	NA	NA	NA	NA	NA	NA	NA	NA	NA	NA	NA	NA	NA	NA	NA	NA	NA	NA	NA	NA	NA	NA	NA	NA	NA	NA	NA	NA	NA	NA	NA	NA	NA	NA	NA	NA	NA	NA	NA	NA	NA	NA	NA	NA	NA	NA	NA	NA	NA	NA	NA	NA	NA	NA	NA	NA	NA	NA	NA	NA	NA	NA	NA	NA	NA	NA	NA	NA	NA	NA	NA	NA	NA	NA	NA	NA	NA	NA	NA	NA	NA	NA	NA	NA
b2866	0.00840870401241918	NA	NA	0.0710938230442874	0.0774332513032203	0.0195266950684907	-0.0822979016167871	NA	0.0153304592213719	0.00183994425480494	0.00814514919778078	NA	-0.139870692316513	NA	-0.0913374436594251	-0.114113589655385	NA	NA	0.081718574969349	0.00406975205736816	0.0163446337615336	-0.0378658057915024	-0.030358550977746	0.0288516666225645	-0.0314230019493177	0.114541910331384	0.120588499907385	-0.0786490610639217	NA	-0.0344956912139575	0.10482460550572	0.174393550492622	-0.0534885731170561	-0.0162571335326753	0.169224065694654	0.156317641766558	0.0459672055956886	0.0104553994337276	NA	-0.0665819904209997	-0.0827209300274316	-0.0700025579282545	-0.0267728647914406	NA	-0.116739258906442	0.0748171081298016	-0.0405976731673326	-0.0218044860769319	0.00790593880377162	0.0385336896792005	-0.0206380707928696	0.00968449278046801	0.0464823194234959	0.0824337364275445	0.0732756476409727	0.0182297372390252	0.0115833575895495	0.086873241424325	NA	NA	0.0801880518289187	NA	0.0510368429873074	0.187673961172413	0.15060446490787	-0.178176461767793	0.0987127446570171	-0.0400963192294462	0.0208980974306052	0.107314087128329	0.0416441451294938	NA	NA	NA	-0.0156457004754218	0.00830603479717703	0.0522374815873268	0.0938177520220864	-0.060847291683205	0.0142933502685825	0.1366808675787	0.0372818925140907	0.0385365122207227	0.0265008423522355	-0.0880509468744763	NA	0.00576221851763647	0.0541419914794528	NA	-0.0713531440466425	-0.0375376985835094	0.0845019537279599	-0.0596208973917952	0.0259532692969226	-0.0596233671156272	-0.111030149244543	0.0498975946653965	NA	-0.00607975443888757	-0.0869231727945081	-0.043592742540111	-0.00371905127323084	NA	-0.0383548111102291	-0.00226085575930777	-0.0551157683046228	0.134418247730941	-0.0299829791910755	-0.011956991523555	0.0790826740052746	0.136406375415663	0.0393218843992838	-0.0676213913365616	NA	0.0828041950023374	-0.00198918613779295	NA	-0.101811189613047	0.0133562664832015	0.201869580940788	0.0468160849584998	0.0808919231210253	0.0304393462288199	-0.113606590634454	-0.00609316151111817	-0.0853249085165703	-0.0309050655799882	0.0745768458607296	-0.0546006544768155	0.105916576257134	-0.0396591781111905	NA	NA	-0.038643063163187	0.117063685098188	-0.0217078140297955	0.0823137784128496	-0.0358072941359315	NA	NA	-0.0887841333594944	NA	-0.0421341942084976	0.0612470341262911	NA	NA	-0.0216005574519506	NA	-0.116265777566087	0.0291692025438155	0.126682367053884	NA	0.0822763797376801	-0.000361990950226244	0.189462041226747	0.0730152681855468	0.0311241653656514	0.0502976899261729	-0.00742010884425745	0.0479475712912245	NA	-0.0626741816834696	0.0611196669401004	-0.0453049667910349	0.114618824587865	0.326932161978602	-0.0321526289328147	-0.0128820795074665	0.0871110405475731	NA	0.0539680523581452	0.080268141444612	-0.0832205198768666	0.167392236246725	-0.0137267250579944	NA	0.123480193696912	0.0325343776736966	0.068209891243947	0.0356084782090974	0.0758991999858873	0.0806527127270161	0.0635033032556252	NA	0.0579393682799256	NA	NA	0.157428311855556	0.091114815696859	0.0662221163769151	0.0444680832296931	-0.0250567595459236	0.15793813341801	-0.0781681705520715	0.122356822171064	0.187915288472564	-0.0455201855821051	0.0451818334171275	NA	-0.0485815846806559	NA	0.155471232127579	0.148623746394644	0.0285330722482425	-0.0571038959893449	0.149136037680929	-0.0500905859419791	0.00146454623234809	0.229242588623394	0.103228105457208	NA	0.00688241468427227	-0.0189431362796378	-0.028021486597338	-0.0317020807423284	NA	0.0424009243823485	0.00931156448184312	-0.0115618357104425	0.00107750522611204	-0.0647699187637268	0.0466897762253799	-0.00244926040591675	0.128065059582087	-0.03749605285209	0.0954061372637224	-0.0440916267541655	NA	0.0464914926834431	0.116253076129237	-0.0911853792349148	NA	-0.0157092076596721	-0.0525204413749305	NA	0.135930424351477	-0.126584636553677	0.113278117364805	0.129748352782409	0.0354991047251109	-0.00539105430746298	0.0632718548508022	-0.0241422560927205	0.112441939438843	-0.00302029610403678	NA	0.160725393171214	0.0649731417533275	0.271305513658455	0.013378493997689	-0.0664899050038369	-0.0351085355419721	0.0436791828742293	0.121212987219179	0.109657149409471	0.0507605867358189	0.0158012930768349	0.0650909828618807	0.0097081315657167	-0.00513138048741764	-0.107374066135676	-0.0224603761442651	0.0664341598087728	0.016274421599499	-0.1307866952449	NA	0.166537358983179	-0.0608208303564341	0.0798564032000564	-0.00947880006703536	-0.00793416421899394	-0.0310013848094343	0.0997532040256499	0.175471055718734	-0.0248126097042506	0.000979774725904757	-0.121164651195611	0.0308761345293853	0.08412267471091	0.0483406101981953	-0.0963446323198645	-0.0145681952493098	-0.0638233089007083	NA	0.13155901316892	0.115235383665898	-0.0452499272313514	-0.104350771347675	-0.144564931685675	0.0688474328102811	NA	-0.0385231051484922	-0.0790890247236996	0.0692521147010311	0.0663417215739197	-0.212097060146596	0.0687856897144823	0.107071701375107	-0.126172545491431	NA	0.0689201132544786	-0.0407670256586665	-0.0866297972180325	-0.0786398878039745	-0.0700939377100368	NA	0.0799679218042871	-0.0702784613620527	-0.0419980065800499	NA	-0.0563368703306784	-0.106568583348769	NA	0.0684766214177979	-0.0295650639923086	-0.00873435474054669	NA	-0.0511405713882494	0.0477743378052976	NA	NA	NA	NA	-0.0149594700678292	0.0647498081553809	0.0312335388496379	NA	0.00559357166168312	-0.112763356354688	-0.0796062554576487	NA	-0.0404554876381502	-0.14755612006386	NA	-0.13550457339931	-0.0422209873603062	-0.0108851313804874	NA	0.0655457648646503	NA	-0.155263775325695	NA	0.0932020851525496	NA	NA	NA	-0.00591745830135923	-0.0642650366489376	0.060886454446826	-0.10042391045487	-0.0916024097448246	0.158633537085549	NA	-0.00394485459500939	-0.0321801487126565	0.0173095887027776	0.0376322404805377	-0.181351115344923	NA	0.143068984678892	-0.125608037186985	NA	NA	NA	NA	NA	-0.0591520026814144	-0.0961138895504221	NA	0.0159801716458063	0.0256815996754077	0.0865317139001349	NA	NA	NA	0.0449666146260574	0.078913674331631	0.0834646697185397	NA	-0.110253411306043	-0.258226914697503	0.10025985022889	-0.12322510650684	NA	0.053614881850176	NA	NA	-0.0252624544876166	NA	0.118473357854163	0.0469021724749279	NA	NA	NA	0.00566695774126115	-0.0650250059537985	-0.173049667910349	0.00914698309737515	-0.105515069725596	-0.222571864553289	0.0762551930353788	0.0608755170984273	NA	-0.014495161987422	0.035922838771136	0.061303837774426	0.0584707117214857	0.00762862409921233	0.021866581990421	-0.0223887521720339	-0.1099972656629	0.118055621708872	0.0471128046360244	-0.109280692933944	-0.0928238645885705	0.15986063701234	-0.0778428726416343	NA	NA	-0.144716996110185	NA	NA	0.0187279158176991	-0.0034660809893008	-0.124495955827225	0.00139327705891173	-0.121151596941071	-0.144671482628139	-0.0136702742275498	0.100011819392624	-0.103270796397731	-0.018546920342586	-0.0485487726354599	-0.146692069540367	-0.0851416122004357	-0.0137450715778889	-0.0859114604006245	-0.0181736392262708	-0.0974944737719279	-0.0841043281910155	-0.0516613302991012	NA	NA	-0.0591498857752728	NA	0.132276997168638	0.187200127014369	-0.0841173824455558	-0.175070975899992	-0.031572596649996	-0.0582763143143709	0.0204531943231634	0.0158425727465975	NA	0.0293981812248066	-0.0121461018055445	-0.0913949529429406	-0.00135058611838798	NA	-0.0329355313875438	-0.0734368853254302	-0.0197920139715805	-0.0354962821835887	-0.0824721935557849	-0.140998297654644	0.0230770994857682	0.170476215677454	-0.187463681829007	-0.113191324212996	0.0152600707399469	-0.140062625140025	-0.174744251276759	0.178442486306263	-0.207102572923006	-0.00346855071313276	-0.0142764150194491	0.0678351988568707	NA	0.115379499528106	-0.0398415848570647	NA	-0.0510936511421285	0.120224039233327	-0.162360350347966	-0.0369209600169353	-0.042923800199342	-0.130279696223969	-0.0276171575242783	0.0525934746368183	-0.0605847953216374	-0.117266368535718	-0.147181427676784	-0.0387210358727387	-0.147893766593457	-0.0546436982350295	0.0160281548516843	NA	-0.178748732061426	NA	-0.00715443712347737	0.0432381607613806	-0.0998936342774416	0.019691460929851	NA	-0.0629867781570568	-0.103631023259506	0.034057491642631	0.0102430031841797	-0.128339551745124	-0.096837165815494	0.046176426486024	-0.0136476938953719	0.197388090638865	-0.00106268688312032	0.0572196201917564	-0.0482785142847062	-0.0125165603803375	0.0695975232198142	-0.125115150873665	-0.0626932338387447	NA	-0.0504197648470094	-0.0928238645885705	-0.0192088063295494	-0.114932126696833	-0.126632266941864	-0.0338390974923483	NA	-0.185204590158151	-0.193628818148942	-0.0343076393850388	-0.188739470597056	0.0187374418953366	-0.029248233706438	-0.0172510209661912	-0.0633971051308513	0.0139759919889209	0.156172633695854	-0.0257772132694733	NA	NA	-0.00343326894410486	NA	-0.0956615772714844	NA	NA	-0.0383992661392042	-0.0686195125823609	-0.140004410221128	NA	-0.0293293817752022	-0.0508741940320888	-0.050764467730412	NA	-0.119635539325942	-0.0169070237181692	-0.13616151993861	-0.0778164113148633	-0.155731964400695	NA	0.00792216841752445	-0.1091879018814	0.146681485009658	-0.0520021521879107	NA	-0.0969486562056222	-0.0530581355349157	0.030808746350542	-0.162272498743087	-0.122862057103543	0.00566872182971254	-0.0592680797015162	-0.053824808375892	-0.0892180677939192	0.086598749261288	-0.0617713212140457	-0.0513381492948056	NA	0.0716671517909908	0.0486281566157727	-0.0425882705758867	NA	0.00744903989486033	-0.0279540984184947	-0.0881342118493821	-0.114999867693366	-0.120071269173436	0.00360297425312905	-0.084460321240507	-0.0362421387808385	-0.00758028807564411	-0.0547992908364425	-0.00374410132924065	-0.147577289125277	0.0569617104601625	-0.100122604147372	NA	-0.163373289936757	-0.062928916055851	-0.0217226323727872	-0.107817557972357	NA	-0.0121930265583516	NA	NA	-0.155602480308363	-0.143734764338491	0.0195951417004049	-0.0919679288719536	0.0433567075053143	-0.102558104663368	NA	-0.0526883825955033	-0.00776234200382807	NA	0.00266236229084526	NA	-0.0135400844998368	0.12872588711598	0.117294593950941	NA	-0.0489520432554488	0.019665712176873	-0.0488772459051097	NA	0.0190828504141198	0.0686128090462456	NA	NA	NA	0.0012225132968167	NA	NA	0.0539419438490646	0.0273793584010302	0.0303303255625237	0.217668404293791	-0.22816296649114	-0.126155257424607	-0.100639834881321	-0.174255951593413	-0.144284794439593	-0.0229948929639332	NA	NA	-0.0138339816358392	-0.131966517601193	0.0262623375936069	0.0303938327467739	-0.125105271978337	-0.0823480017288067	NA	-0.0177689573355208	0.0524435271184497	-0.0422809663676537	NA	NA	0.0027205772097413	NA	-0.0799781253032027	0.0208370599701869	0.105182009825973	NA	0.0335829518492057	0.0381667592813104	-0.0459788485794678	-0.0134663456025685	-0.0208691663800023	-0.100498707805209	NA	NA	-0.103831776525275	-0.0804322016705918	-0.11243805844425	-0.0475686450918649	0.0383943266915403	NA	NA	-0.0709982094502218	NA	0.00876787242112319	-0.00237904968555123	-0.125773508683725	0.00401083150309157	0.00889841496652642	0.00551736304058285	-0.0542915861801311	-0.031951875667046	NA	0.0602206874652695	0.0790103463787674	-0.0959611194905313	-0.186158962010355	-0.078952837095252	-0.0885653550669031	0.0303670186023127	0.0384042055868681	-0.0722612967814206	0.0906505076164519	-0.0661501415680982	-0.0742201405978496	0.0826348425110035	NA	0.0537535392024556	NA	0.102385576812821	-0.0299034161572861	NA	0.0778319352932356	NA	NA	-0.0845989785927866	NA	-0.136216206680603	0.0421772379667117	NA	-0.226125444329779	-0.0569980506822612	NA	-0.0276549090171381	-0.0582329125982377	-0.147260811657096	0.0531653921127605	-0.068980092261826	-0.127753874379261	-0.0340562597846278	0.108167905938804	NA	-0.0574627115803586	0.0151940938318647	NA	-0.108511903186826	-0.0416039092200083	NA	-0.0550914238839935	-0.110731479276371	NA	NA	-0.147452038845228	NA	0.103109205895584	-0.0619438490645921	0.00945551409947695	-0.130006262514002	-0.231361632078329	-0.055958296949009	-0.159394755311649	0.0858790011731188	NA	NA	-0.186624681361523	-0.114168629215069	-0.0232820865638203	-0.1102114260009	-0.0488765402697291	0.0305247281098674	0.0026281389748882	0.00158274015859155	0.00344279502174239	0.0160528520900038	NA	-0.0117424783678654	0.0231190847909114	-0.110292574069664	0.0279936386914442	-0.130236299648064	0.0590643326951157	NA	-0.0499512229543189	0.143824014536089	NA	-0.00119711042311662	-0.0339163645665194	0.0139172515209985	-0.164895698270311	NA	NA	-0.0154033147222002	0.067690190786166	-0.0351268820618666	NA	-0.0930785989609519	NA	0.0797463240806894	-0.071456166812204	NA	-0.0114835101832006	NA	NA	NA	NA	0.0141702168946751	0.0925585456854807	-0.109524842775617	NA	-0.0754158397502051	-0.00808379884927219	0.0265287149497676	0.0904857417550916	NA	NA	-0.142770551284901	0.0780235152990571	-0.0291946054175156	NA	NA	0.040300953489808	-0.0420403447028834	0.0693466698420259	-0.174705088513138	-0.115521332239598	-0.0851913594947651	-0.0437486879592143	-0.106133921315827	-0.12519700457781	0.0651026258456599	-0.0429735474936713	0.0377850105404285	-0.0799947077346458	-0.0388720418441781	-0.011463752392545	NA	-0.080642481013998	0.0174877616363684	0.0352150864844363	-0.0589374895257248	-0.0634105122030819	-0.0319702221869405	-0.137039330352024	0.073111587414993	-0.064206116094661	-0.113358206980498	0.0577636650701666	-0.0423169537720621	NA	-0.218363455143641	-0.0779289601580623	-0.047812794933538	-0.020470482389987	0.0182720753618586	0.00435976819877749	-0.0330219717216621	-0.0729944519418204	NA	0.0553401603556402	0.0860952784172598	-0.21905780035811	0.0146839194517213	-0.0649380421209675	-0.0259987827789685	-0.0812539140712515	-0.0514295290765879	-0.0187815441066215	-0.0529145387349722	0.0212625581046634	NA	NA	NA	0.0210988506963739	-0.0135122119023048	-0.137010046483731	0.0457551621638309	-0.0485018478826528	0.0242632725604862	-0.0375059350556073	NA	NA	-0.143033350092174	-0.00562320834766655	-0.0870066065112505	-0.103201291312746	-0.119988709833911	0.0590006438922848	NA	0.0278055621708872	-0.211979924673423	0.0891757296710857	-0.121312481807838	-0.188781455902199	-0.141561041870639	NA	0.0558566854542087	-0.0619396152523088	-0.0387905409577236	0.0100644774328985	-0.124360121016468	-0.0910255528212185	-0.171857144117206	0.214978522223104	NA	NA	-0.0626745345011599	0.0131826801795842	NA	0.0347483086801972	0.0462942675945772	-0.0260735801293077	-0.146972912421829	-0.120343997248022	-0.0234669630335265	-0.140065800499237	NA	-0.113722314836866	-0.121940144478844	-0.186119799246734	-0.0176535859507996	-0.0464435094775652	-0.235469820856818	-0.145289619221508	NA	-0.0312769354255422	0.0323699646300266	-0.089931112345973	0.0613803992132166	NA	0.0208441163239925	-0.112062660421794	-0.105943390401595	-0.142929974508922	NA	-0.0394947650675205	NA	0.138890564772918	-0.11355084543939	-0.0243747629506143	0.422720400800896	0.0966978028278338	NA	-0.112882255916312	-0.0915526624504953	0.00162931209370838	0.0650052481631429	-0.0272378785072284	0.0221894101770263	-0.154668924699884	-0.0736866802501477	NA	-0.0103492013089536	NA	-0.0712423592918949	0.00602647896765544	0.0613694618648179	0.0780037575084015	-0.0243345417339225	0.0109122983426389	-0.0753435121236979	-0.175005689185256	-0.000794192620818008	-0.0560108667848606	-0.100723285149312	NA	NA	NA	-0.0271676677868628	NA	0.173686503841303	-0.0902341827419227	-0.0174831750063948	NA	-0.0599624249159853	-0.100201635309994	-0.168025896818466	-0.105015832693851	0.057378388152382	NA	-0.0516239316239316	-0.0475689979095552	-0.026129678142062	0.0631427235761601	-0.1069993737486	-0.163933917246611	-0.0320591322448908	-0.00550748463103957	0.00548843198997998	-0.0724221816481878	NA	0.0163456907729354	-0.11062951496388	NA	-0.0795169925820081	-0.0242727986381237	-0.0570844910163796	-0.206594515449005	NA	0.148278690693551	0.00825910931174089	-0.0395857920316125	NA	0.10455858096725	-0.0420138870819233	0.0963442795021742	-0.0114394079719157	-0.154036675398905	-0.157913083362	NA	NA	NA	NA	-0.153111587414993	-0.0419094493397899	NA	NA	NA	NA	0.0120120310832385	0.109584468965274	0.00260308891887839	0.0734104239986593	NA	-0.154832632108174	-0.0996537094369912	-0.0848420699813889	NA	0.0701729688726593	NA	-0.0545509071824861	NA	-0.0597278011519498	-0.0766002487364716	-0.0241747153202262	NA	-0.0184460144831662	-0.104026531890309	-0.0544415336984996	-0.0968551595176982	-0.0258382507298916	-0.234445238284248	NA	-0.0161989186137793	-0.165632381607614	-0.0691004030942111	-0.0183352313456672	NA	-0.193651415562032	NA	NA	0.00586806382472017	NA	-0.195870268935284	-0.197184355815262	0.00169670027255167	0.0564159014933009	-0.111508031012675	NA	0.0220973247598635	NA	-0.0866661374401313	0.0127035537561853	NA	-0.143662776851631	-0.0880160179231387	0.143233044904872	0.140768613338273	-0.0173702733455055	NA	NA	-0.0927741172942411	-0.0637418080142538	NA	NA	NA	0.0553264004657193	NA	-0.0464618559974597	0.0721455789425685	-0.0894562197348575	-0.0288562532525381	-0.148066294444003	-0.148913762536054	-0.0880329531722721	NA	NA	-0.097509989150856	-0.0199839467950923	NA	-0.0404392580243973	0.0515939421202579	NA	0.0339237737380152	-0.0615105889409295	0.0189840614608416	-0.0156760427967858	0.0182992423240101	NA	NA	0.00371375900787665	NA	-0.0574376615243488	NA	-0.0388170022844945	-0.0535937127887592	-0.0815809760701402	-0.0604045054819049	-0.00525310259056389	-0.177263016767661	-0.185458618895151	-0.0970566184188475	NA	0.0256357333756715	NA	0.0163802669065827	-0.022630432289875	0.0585567992379138	-0.0291720250853378	NA	0.176246549001967	0.0422562691293341	NA	-0.0746622211637692	-0.0686156315877678	0.0124153017032274	-0.0105965265098392	-0.128939694636289	-0.0799858872923888	-9.24382348530955e-05	-0.143092976281831	0.0381960431496035	0.0444811374842335	-0.00966614967096271	NA	NA	-0.00426662432854383	NA	NA	NA	-0.0764107856367918	-0.083900046748344	-0.0332527144911046	0.0100711809690138	NA	-0.0952667742760622	0.123130551365845	-0.166532419535516	-0.168808093637815	0.0396358921436321	-0.103410159385392	NA	0.080045513482046	0.0117721150538488	0.014911134044261	-0.0255383556931545	NA	NA	-0.0397219796600602	-0.0713838391856968	0.0165383292318277	-0.0650345320314361	0.0153066426750637	0.0248355428541187	-0.224222698526104	-0.0893775413899253	-0.179269490972277	0.101166944510598	0.0562938265724643	-0.0830141215280534	0.0207103984193767	-0.0498167994143226	-0.125307436514867	0.0574327220766849	NA	NA	-0.00170481507942808	-0.0591265998077144	-0.112423240101259	0.0128616160814303	-0.0310451342030289	NA	0.0622363349298334	0.00193344094272887	-0.105357360218041	-0.0908008079525107	NA	0.0517632946115918	-0.115326576874564	-0.049048362484895	-0.00876646115036208	-0.0873301403332363	-0.0102228925758338	-0.0219089201132545	NA	NA	-0.0409769521843825	NA	NA	-0.15974667689838	0.0371580535048027	-0.000701754385964912	-0.0447210535136232	0.0478262020057686	-0.110403711642102	NA	NA	-0.120133717904616	-0.0677978001817011	0.0383653956409374	NA	NA	-0.0329753997865453	-0.0852411067890944	-0.0667827436867685	NA	NA	-0.0632228131918534	-0.0635625766275921	-0.0910551895072019	NA	-0.0832452171151861	-0.00868460744621735	0.00782761327652969	0.0270293632522735	-0.0740687818087199	0.0720831238478297	0.0467299974420717	-0.0746205886763162	NA	-0.0269083467845078	-0.00878974711792049	NA	-0.120824534942182	-0.0252825628677022	NA	-0.0994127349545306	NA	NA	-0.0965672602824306	-0.08427438631773	NA	0.159053390136981	0.089900770024609	0.0101604438446544	-0.148231765940744	0.0225327017896677	-0.0777102131900893	NA	-0.0207089871486156	0.0734905136143526	-0.0194215553967876	NA	NA	0.0712719959778783	0.0839691990156386	-0.0837596253076129	-0.0125176188334083	-0.0800130542545403	0.0119001878754201	0.0250662856235612	0.0114813932770589	-0.0188612809046246	0.0628627682836982	-0.0392922477133003	-0.0290273698323234	0.00431284344597038	NA	-0.120757146763339	0.0375514485416678	-0.105540119781606	-0.0838030218835172	-0.147144381819304	-0.0165026946451095	NA	0.0762686001076094	-0.107471443818193	0.0225182362643663	0.0265043705291383	-0.0464544468259639	0.176316406904642	NA	-0.167340724863945	NA	NA	0.0481119843348946	0.0419443782911275	0.0723131609818916	NA	0.0213842802078096	-0.075731964400695	0.105129087172431	-0.111055013098357	0.0197666110978804	-0.0284296966649908	0.00240092438234853	0.112683266738994	-0.0607654379790603	NA	0.0871749005495136	0.0867144734636995	-0.089230416413079	NA	NA	0.0358476886031066	0.061756502871054	NA	0.0325467262928563	NA	-0.104433683504891	0.0381642895574784	NA	-0.0455212440351759	NA	0.050208074232842	0.0162980603847477	0.0852142926446332	NA	-0.0881839591437115	-0.0805966147142618	-0.0569292512326568	-0.0914161220043573	-0.00382595503338537	-0.0271655508807212	0.0835899199985887	-0.111140042161714	0.00989865311846736	-0.0342836477820998	0.0317902851648982	-0.120571917475942	-0.123685533592654	-0.1136012983691	0.0441258500701225	-0.142521058805889	0.0875785239871927	0.0549594749154982	0.0337544212466813	-0.0154657634533796	-0.0239295070254823	0.254237252255828	NA	0.0169377188572235	0.114509451103878	-0.0507411817628536	-0.0232580949608813	NA	-0.154164748220476	NA	0.00741411094352271	-0.0435870974570665	-0.125331428117806	-0.0395582722517707	NA	NA	-0.0281195699152356	-0.0311520379631835	-0.10144743457437	-0.0418519400562744	0.0355142758857929	0.0400687994496044	-0.0236906494491634	0.0338009931817981	0.100044984255511	-0.0218863397810766	-0.0207230998562268	0.0237375742019705	-0.084667455096882	-0.0152067952687148	-0.00688982385576813	0.0813597593783352	-0.0140873047374595	0.0227648558298713	-0.0397050444109268	-0.0897437661524349	NA	NA	-0.163355296234553	NA	-0.184354315785445	0.0567239113369144	-0.121360112196026	0.00935778359926967	-0.105564111384545	-0.103524119499352	-0.059557390207545	0.0531932647102926	-0.102517177811295	NA	-0.000137598899208806	-0.074514037733852	-0.156160285076694	-0.186496255722262	-0.0884129378247025	-0.0985155195681511	0.0130958870277756	-0.0107136619830118	-0.0348329849258642	-0.00353593889197604	-0.152088063295494	0.158707275982818	0.0561865699946195	-0.0726356363508066	NA	NA	NA	-0.0203582863644783	-0.000712338916673282	0.0196688805976732	-0.0868280807599693	NA	0.0620856817760843	NA	-0.0472098295008512	NA	0.0107905762394926	0.0484651548428638	-0.033540260908682	-0.0160475598246496	NA	0.00467201185467439	-0.110571300044984	-0.113000097024865	NA	0.112735483757156	0.0130323798435254	-0.0611927002019881	0.0607901352173798	-0.027887415875032	-0.0314399371984511	-0.0967295564199589	0.0849606167253226	-0.0409758937313117	-0.00117699981477071	0.0302071921886163	-0.00660615843278382	-0.0224402635548146	NA	-0.024911751475219	-0.00979174935831283	-0.017473296111067	NA	-0.0594854153987281	-0.00670318329761054	NA	-0.0194469582704877	NA	-0.15929118926023	-0.108318921464452	0.0341142952907659	-0.014235840985067	0.0324377056265601	-0.0720877104778034	0.00250394714791	-0.202087975091071	-0.0662588094167042	-0.070090409533134	-0.0892092473516622	-0.00355146287034832	NA	-0.0751759237208154	0.0716459827295741	-0.133129404708352	-0.0378732149629982	-0.0765085161369991	-0.0566445273566017	NA	-0.0190712074303406	-0.136301588561651	-0.176695348689314	NA	-0.111318215095305	0.00347842960846057	-0.0760495003219461	0.039220978539864	-0.058626657140589	-0.0310468982914803	NA	-0.0342847062351706	0.0307833434768419	0.011625695712383	-0.13925961207695	0.112263413687562	0.03183050638159	0.104899050038369	-0.0729436461944202	-0.0817912554135464	NA	0.0506875579447982	0.0531170560891923	NA	NA	0.0161604614855389	0.0172672505799441	-0.0318386211884664	-0.120516525098568	-0.100421978815237	-0.0182840711633281	0.0513459112839918	NA	-0.091132456581373	0.0379988180607376	-0.043109735122119	-0.0836841223218932	NA	NA	0.0250574651813042	-0.0351665771538707	0.0619890097289478	NA	0.00139151297046034	-0.00800931438702336	0.141418503523767	-0.0579908796627063	NA	NA	NA	NA	-0.0916101717340107	NA	NA	0.0690220775669692	-0.0227158141709225	-0.0150942464255158	0.0622987836610128	0.0635749252467519	0.0420036516630944	NA	-0.141540225626913	0.12099917969887	0.0686682014236194	0.11494129995678	-0.06803665775802	0.0234203910984097	NA	NA	NA	NA	NA	-0.0594113236837695	-0.0114256480819948	-0.154734195972586	-0.0404491369197252	0.0464442151129458	-0.135863741808014	0.1324562285553	-0.0985409224418512	0.0474850272992688	0.0248912880491828	NA	0.0487950393832747	NA	0.0785883764211938	0.0368913233309518	0.0312240127720004	-0.018854224550819	0.0152314925070343	-0.00359979889391654	-0.0911225776860452	0.115683275559437	0.136979351344676	0.0770691434468524	NA	-0.0973589831794166	-0.0577774249600875	0.0583398163583922	-0.192459933141048	-0.0787086872535789	-0.00927204890053187	-0.0946024185652669	-0.138860575269244	-0.0620278196748785	-0.0869434521446905	0.0491746712180149	0.0244051052719783	0.0574574193150045	0.0166649907826378	-0.121445846894763	0.0660922794668925	-0.0458666525539591	0.117435368209362	-0.00870824623146605	-0.018821412505623	0.151763471020437	NA	-0.097074964938742	0.0913617880800543	0.00327591225424043	0.0534599948841435	NA	-0.0572750125691302	-0.0243172536670989	-0.0336746844486783	0.0667739232445115	0.0602760798426433	NA	0.0177728383301139	NA	0.115163222283965	-0.0669393947412523	-0.0579972303811313	NA	NA	NA	0.015540913621409	NA	0.188636817287787	0.00637823820486359	-0.0820978539863989	-0.00111737362511356	0.0544729344729345	NA	-0.059784957617775	NA	0.0921905568345197	-0.175767775396258	-0.0577671932470694	-0.00396037857338167	-0.0657242906159315	-0.0358949661736039	-0.0751127693542554	0.00914750425586339	-0.00594427244582043	-0.0785562700113784	NA	0.0099836821818246	0.0771633457701569	NA	0.00588499907385356	-0.101796371270055	-0.068930697785187	-0.0249152796521218	0.0145297381210694	0.0334203028939871	0.0110248471858379	-0.0576232436294356	0.063403103031586	NA	NA	NA	-0.112601060217159	-0.0580035810995563	0.00408492321805015	0.0455039559683523	0.027011016732379	0.105439566739876	0.193489455161282	NA	0.103567868892946	-0.0331334621117903	0.125729406472441	-0.0910234359150768	0.0435867446393762	NA	0.0381074859093435	0.0115981759325413	-0.129817152232013	0.0100122604147372	0.161932382489658	-0.0217473296111067	-0.0691349792278585	-0.0369435403491131	-0.0989466627856721	-0.000341351145453605	NA	0.113938954948617	NA	-0.143672655746959	NA	NA	0.145535533151632	0.19771091882547	-0.0892155980700872	0.101658772370847	-0.125680364813492	0.00712938706746756	-0.0841089148209891	0.0207947218473534	0.0384599507819322	-0.0860296543268679	NA	NA	-0.0425307612923712	-0.0968936166459386	NA	-0.0444222169299569	-0.073403720462544	0.0559159588261755	NA	0.0304418159526519	-0.0193587879985624	-0.0558891446817143	NA	NA	NA	-0.0667552239069267	NA	-0.0457385797323878	0.00548843198997998	0.0613338272780997	0.00295026152611292	0.101376165400933	NA	-0.11481463840597	-0.0406326021186702	-0.0111515087366481	-0.0222896104010655	-0.0662122374815873	0.00992017499757438	-0.0206292503506126	NA	-0.0341873285526536	-0.111340442609792	0.0221382516119358	-0.035886145731347	NA	0.111220484595098	0.0330477274130525	-0.0207968387534951	-0.036790417471532	-0.0582198583436973	-0.122372346149436	0.0461125664840835	0.0213108941282316	NA	-0.0191692907482381	-0.177727164115545	NA	0.0186284228721498	NA	0.0327996965767864	-0.00376033094299348	0.0402826069699135	0.045759043158424	NA	-0.123600857346987	0.168130683672479	-0.125320137951717	0.144075573549258	-0.0862141779788839	0.0109479329293571	-0.00103199174406605	-0.201966252987925	-0.0295463646547238	0.0350192726663315	NA	NA	-0.0306030536371094	NA	NA	NA	0.106426760024588	0.0238109602815485	-0.0136473410776816	0.00631614229137449	0.0120790664443915	-0.0621290783519886	0.011582651954169	-0.0476409727183721	0.0289169378952661	0.0128827851428471	0.0141984423098974	-0.0353833805226994	NA	0.0731959108429697	-0.130254128430414	NA	-0.115431363728577	0.0831220837412788	0.0253972286170429	NA	NA	-0.0259321002355058	-0.059174230195902	-0.0312592945410283	-0.057415081192171	0.0469519197692572	0.0425999135596659	0.0581228334788706	-0.0229486738465067	-0.0204479020578092	0.0614304993252362	-0.156974235488167	NA	-0.148083582510827	0.048734707558237	-0.110079825002426	-0.0423882229454985	NA	-0.123045875120179	0.0738426256692511	-0.126864420982068	NA	-0.0577611953463347	-0.0352570717895795	-0.0456355569668263	0.0439388566942747	NA	0.193995748546832	NA	-0.0873633051961225	NA	-0.0791913418538805	-0.00572870083705997	-0.00614996570170728	-0.0528683289439873	0.111827331022377	-0.0703677242376933	-0.0433118996586489	-0.0279283427271043	NA	NA	0.0741591031374313	0.0369375424483784	-0.232758769724714	-0.0365325077399381	0.0423571749887539	0.0791814629585527	NA	-0.0317151349968687	NA	0.0856436717737027	NA	NA	-0.0417662053575366	0.0148349254231607	0.120053275471232	-0.00498954777592548	0.105558819119191	0.0404106797914847	0.0496597955421485	-0.0931703315604245	-0.110153916717384	-0.00493098003933917	NA	-0.106396408315913	NA	-0.0711202843710584	-0.0884154075485345	0.02094219964189	-0.125646847132915	0.108519312358322	NA	NA	-0.124461026875888	0.0387051590766761	-0.0234913074541558	-0.0455078369629453	0.0692087181251268	-0.0567609571943937	0.0458137299004172	-0.100513878965891	NA	-0.00955606714120646	-0.00810034135111534	NA	0.0148603282968608	0.0509324089509848	-0.0905901757914142	0.0198117717622362	-0.0484083511947289	0.0646760692581126	0.0058592433824632	-0.0393688091520909	NA	-0.0421024406163725	0.0401989891773174	-0.0582410274051141	-0.187831670679968	NA	-0.0296649113986575	-0.0417827877889797	0.00681396805235815	NA	NA	-0.0727079639773138	0.00785160487946866	NA	-0.0164240163001773	-0.152162507828143	-0.121445846894763	-0.135743783793319	-0.0823854004039763	0.0946719236502518	0.0291314510509557	0.0502669947871186	-0.0412338034629056	-0.104828133682623	-0.0839632011149039	0.155783475783476	-0.066919989768287	NA	-0.116592486747286	-0.0903594330219717	0.0786638794069135	-0.140239033985164	-0.0942178472828628	NA	-0.0803937445423513	0.00717490054951355	-0.0663060869872015	NA	NA	NA	0.00717525336720383	NA	-0.0625080045513482	-0.0243606502430032	0.0155980700872342	-0.0440267082991541	-0.0389792984220229	NA	-0.0720785372178561	-0.104160955430305	-0.0595499810360491	-0.108429696664991	NA	-0.0750863080274845	-0.0472158274015859	-0.132970636747727	-0.103506125797147	-0.0859901387455567	0.00586100747091459	0.0937496582078625	-0.0157878860046043	-0.0395501574448943	0.0641651892425886	0.0485392465578224	NA	-0.037805826784155	0.0476215677454068	0.000187346193538144	-0.0206645321196405	-0.0225531652157039	-0.00706129325324372	-0.0208993341359349	0.0321625078281425	0.179465304790382	-0.183211875843455	0.112683266738994	0.0673941767440219	-0.134120469600346	-0.186940806012013	-0.156936836812998	NA	-0.0205389290219012	-0.0604172069187549	-0.000704224109796865	-0.0673895901140483	-0.0698529632275762	-0.019953251656038	0.0543296904906812	0.0266828962804195	0.0410700960546162	NA	NA	-0.167355543206936	-0.00601060217159288	-0.128952748890829	-0.0721889691549134	0.0151387014544909	-0.0591227188131213	-0.0175701461168133	-0.00124579926437512	-0.0296518571441172	NA	-0.0190652112112418	-0.0150903654309227	NA	0.183753098180343	-0.0684505129087172	0.0516147583639844	0.0270353611530082	0.0800536282889224	0.00301729688726593	-0.106360773729195	-0.0129833381845766	0.0229469097580553	0.0431432528026955	0.0802737865276565	NA	0.000696109302920448	-0.0334841628959276	-0.0465218350048071	-0.200158079980074	-0.0532606528891359	0.0228904589276106	-0.0027456272657511	-0.127951452285818	-0.0903100385453327	0.0210060596438305	-0.0870164854065783	0.10072698085082	-0.00856182689000026	-0.141491183967964	NA	-0.0737515987051591	NA	-0.00136787418521165	-0.0688128566766338	0.013627583287026	-0.105773685092571	0.0143663835304702	0.110114753953763	NA	-0.0313228017252785	NA	-0.0107009605461618	0.0244516772070952	-0.0377472590475686	0.0400257556913904	-0.0137337814118	-0.126798091256296	0.0019076852513385	NA	0.170589470156034	-0.0377080962839477	-0.0447559824649608	NA	-0.00824429096874917	-0.051227364540058	0.00404823017826114	-0.0197161581681706	-0.0393148280454782	0.0804078572499625	0.0279145828371835	-0.110251294399901	-0.0479729741649246	-0.0974685416694051	0.0831055013098357	-0.0743429211540667	-0.0145738403323543	-0.0791662917978708	-0.00700201988127685	-0.0379293129757526	-0.0849909590466866	NA	0.0137708272692793	-0.0915258483060341	0.0522829950693728	-0.0411523025764512	NA	-0.0265728171610525	-0.0975547969975215	0.03659813183033	NA	-0.0244756688100341	-0.0949707602339181	-0.05171037195805	0.0707537067908585	0.0137316645056583	NA	-0.0265460030165913	-0.0606006721177	-0.092541257618657	0.105683716581549	-0.0250038368923818	-0.0679982006297796	-0.100288428461803	-0.0347207889003555	-0.0484947915288473	-0.120868989971157	NA	-0.0234083952969402	NA	NA	-0.0467426988789218	NA	-0.0359175465057818	-0.088011431293165	-0.0229451456696039	0.0253069072883314	-0.0675218967479029	0.0466192126873241	-0.0818946309967982	-0.0148024661956551	-0.0164656487876302	0.0109126511603292	NA	-0.082629197427959	0.0529286514425833	-0.126468559533575	-0.061647835022448	-0.109813800463955	NA	-0.0169998147707126	0.0420773905603627	0.0244280384218465	-0.0474945533769063	NA	0.044670247766223	NA	NA	NA	0.151814276767837	NA	NA	NA	0.0730314977992997	-0.137657819763083	NA	0.0146761574625352	NA	0.0883790673264357	0.0098358515695977	-0.136114948003493	NA	0.0144358886154552	-0.00650631102643487	-0.0535767775396258	-0.0765176893969464	-0.02134688153264	NA	-0.0233953410423999	-0.0446039180404506	-0.00844963086449155	NA	NA	NA	0.0103375583251744	0.196515219673114	NA	0.127268044419747	-0.14883332010267	0.040495708854842	0.115513570250412	NA	0.123668245525831	-0.0926518741368649	0.238770077531687	0.0162991188378185	-0.0437377506108156	0.00762439028692899	0.030144743457437	-0.0874733843154896	NA	-0.0049020489887363	-0.033105236696568	-0.0152815926190539	NA	-0.115250368253464	0.034699972656629	0.0689317562382578	0.0175526800913798	-0.00799484886172193	0.0185642084094096	0.111823097210094	0.0321790902595856	NA	-0.0762206169017315	-0.0296733790232242	0.00798073615411077	-0.023953145810731	-0.023409453750011	0.0327305443094917	0.0365131027669727	-0.00867014192091591	0.0356469353373378	-0.153582599031515	-0.109468039127482	-0.035981053690032	0.029356901555044	0.020856112125462	-0.194914838630009	-0.0378619247969093	-0.0771866317377153	0.0729612870789341	-0.0481465604685419	-0.00059061681352703	0.193593889197604	-0.0197274483342595	-0.0546105333721433	NA	0.0879648671169389	-0.0130616637118185	-0.102189762994717	-0.0601751739832235	-0.0638427138736736	NA	-0.067266456740141	-0.0405997900734743	0.0617836698332054	0.211079533927831	0.0592603177123301	-0.0462836830638688	-0.138951249415646	NA	-0.00545667839785487	-0.0280045513482046	-0.0309151236110119	NA	-0.0060539987474972	0.0347260811657096	0.00790311626224939	-0.0250013671685498	0.248616866449684	-0.0331648628862251	-0.0625531652157039	0.0128429167438455	-0.0016575375089307	-0.132221251973574	0.0772497861042753	-0.0326747991144276	-0.0301796724087746	NA	0.0180243989331146	-0.0219018637594489	NA	-0.0962331419297364	-0.0905146728056945	NA	0.00584654194561315	NA	-0.00280631190847909	-0.00499413440589911	-0.067766046589576	0.076552618348284	0.00171398833937534	-0.0681043987545536	0.0614781297134238	-0.0129829853668863	0.00564508304446385	-0.134747073818281	0.0031520732449525	0.171323683769504	NA	-0.0845700475421838	-0.0059128716713856	NA	8.60875164280737e-05	-0.0807105748282219	-0.0153641519585792	-0.0527681193935064	0.028518432829548	-0.0724429978919143	-0.154521094087658	NA	-0.019587732528909	0.11164069046422	-0.142128725534298	0.00719465834016918	-0.035035149462394	-0.0473908249759643	-0.00571741067097104	-0.0261981247739762	0.274148165789033	0.0528302153069955	-0.045369532428356	0.0796203681652598	0.144686666550825	-0.0167588402882521	0.0271524966261808	0.0466562585448034	0.0104412867261164	-0.187053707672903	0.0448639446781862	0.096025332310162	-0.0643451262646309	0.00641881223924568	NA	-0.144434741957962	-0.0667816852336976	-0.219794836513103	-0.122063630670442	-0.0457001226041474	NA	NA	0.214704030060067	-0.0987356778068852	0.0191668210244062	NA	-0.173600063507184	NA	-0.033552962345532	-0.0868090286046942	NA	0.131164045333902	-0.114654459174583	-0.0434360914856271	-0.0872190027607984	-0.0500814126820319	0.0279265786386529	-0.0540620830411196	0.0152325509601051	-0.10679720921207	NA	NA	-0.111058188457569	NA	0.185152373139989	0.123387755462059	NA	0.0159680008439401	-0.0729073059723215	0.151356319405855	-0.0906960210984979	-0.0360558510403712	-0.179424922990918	NA	-0.00553923773738015	0.0360636130295573	-0.0632390428056063	0.0177936545738403	-0.132717666463797	0.00974835278240851	0.0987600222275145	0.0873710671853087	-0.00621170825505191	0.126581461194464	0.164323075158988	NA	0.0539641713635522	0.0209654856094485	0.0711908479091142	0.029217891385074	0.0127405996136646	0.134569253702381	0.0401079622132254	-0.0591431822391575	NA	NA	NA	NA	0.00101029354522625	NA	-0.00829721362229102	-0.0497130710133806	0.115314228255405	-0.0198011872315278	-0.00482795727377771	0.029826149083115	0.000520053275471232	-0.0532648867014192	0.0457371684616267	0.0272241186173075	0.0404304375821404	-0.0166332371905127	0.124482901572685	-0.0258304887407055	NA	0.128176549972216	-0.0300681820186464	-0.159082321187584	0.0444687888650737	-0.0712356557557796	0.128866308556711	0.02245966852778	0.0840895098480238	NA	-0.0781568803859825	0.0111215192329743	0.0259123424448502	-0.016774011448934	-0.0601857585139319	-0.0578582202111614	0.155435597540861	-0.048948515078546	0.0174708263872351	0.0257503991250121	-0.183444735519039	-0.0839018108367954	-0.0860264789676554	-0.0191258941723338	NA	-0.0284822665008424	-0.0459763788556358	NA	-0.07661083326718	-0.0139116027547655	0.0101389219655474	NA	0.324695297822233	0.114278708334436	0.0548239880747621	NA	-0.0335399080909917	-0.00549160734919249	0.00363719756908611	0.0362534289469274	NA	0.0412613232427474	0.0674181683469609	0.063162834184506	-0.0047055295352509	0.0623866352658922	0.0494611591825214	NA	NA	-0.174175156342339	0.331505384879998	0.0622779674172863	0.0516101717340107	0.00997944836954125	-0.117619186225997	0.0547347251991215	0.116654582660775	0.0144200118193926	-0.113162040344703	0.0470203664011714	-0.13946212943117	-0.0159847582757799	-0.0159208982738395	NA	0.10850414119764	-0.0553743836715973	NA	-0.00892769883481958	-0.105707355366798	0.0436929427641502	-0.0169246646026832	-0.0846653083185591	0.109281398569324	0.0105291383309959	NA	0.0267672197083962	-0.106069699134715	-0.0429093346740406	0.0449122807017544	0.0539744030765703	NA	0.153490866432043	-0.0133432122286611	NA	0.0132634754306581	-0.0359704691593236	NA	0.100253499510465	NA	-0.000290368959099609	-0.0815005336367566	0.183997600839706	0.105045469379835	0.122615437538038	0.0411572420241151	NA	-0.0702036640117135	-0.0876360332707082	NA	0.0167708360897215	NA	-0.110455223024882	0.0407077522866997	-0.075487814559022	0.198996939306537	-0.0537694159985182	0.0565538532102	-0.119770315683628	0.22592469106401	0.0460063683593095	-0.00419288543127552	0.0506939041923562	NA	0.0771658154939889	-0.107894825046528	-0.11199456660757	-0.0387295034973054	0.155623296552089	-0.0193940356169458	NA	-0.0128196307762871	0.0952865320667178	NA	-0.0595947888827146	-0.0463729459395094	-0.00409797747259048	-0.0512933414481402	-0.081235567551357	0.0166734584072045	-0.0594190856729556	-0.0299644536177044	NA	0.164430331736833	0.142772265001367	0.0371756943893167	-0.0320238617744498	-0.0155793707496494	NA	NA	0.111233186031948	-0.0867546946803913	-0.0818685224877175	0.0283658366630503	-0.033899429317386	-0.0440436435482875	0.0899466363243453	-0.0311305160840765	-0.0663544230107698	0.0319599904739224	NA	0.0141864465084279	0.0435366445273566	-0.0723181004295555	-0.0703479664470377	0.0539878101488009	-0.000981185996665873	-0.143952792993041	0.185728877245905	0.00879256965944272	NA	-0.101328535012746	-0.0733603238866397	0.0281640249442107	-0.0423095446005663	-0.0200622723223342	NA	-0.0308062766267101	-0.0058641828301271	0.0139617016397202	-0.157768075291295	-0.0539027810854436	0.0629772576342922	-0.0881472661039225	0.0551062422269853	0.0302809310858846	-0.0567263810607464	-0.105344305963501	0.0203773385197534	NA	0.0456697802827834	NA	0.117693983576337	NA	0.0165220996180749	-0.0127310735360271	0.00753124641669533	-0.0605914988577527	0.155584486606158	-0.0849574413661101	NA	0.23718028101929	-0.028079701516234	-0.0338916673281998	-0.183349827560354	-0.0671821333121643	NA	NA	-0.118341404037998	0.00976281830770995	-0.0644449736709799	NA	0.0454390375133409	0.174205851481393	0.035667398763374	-0.058875746429926	0.0954710557187337	0.0959410088821853	-0.0951563423390049	-0.236378326409286	NA	NA	0.24036728321558	-0.127715770068711	0.0784105563052931	0.191325624266801	-0.0626703006888765	-0.109157559560036	0.0934116588605753	-0.0270776992758417	-0.00314925098120815	-0.0461579076286161	0.124862180589735	0.278236009715209	0.0719183579864694	0.0226508957159112	-0.0323463258447779	-0.0418575851393189	0.126863009711307	0.0786631737715329	0.0526111155213322	-0.0283009182080389	0.000576151288225592	-0.0783495188448749	0.0217635592248595	-0.0385612094590423	0.116844045760454	0.0467850370017553	0.0238275427129916	-0.204620500471894	-0.0367710124985667	-0.0666987730764821	NA	0.00678821236096778	-0.106943981371226	-0.0546863891755533	0.0677836934529118	NA	1	-0.112357616010867	0.0644640258262549	0.236911433939298	NA	NA	0.117797711977279	-0.150277402908982	0.0137203743395694	-0.102518589082057	0.159465481199227	-0.04646220881515	-0.016168223474725	-0.104029354431831	0.0623524119499352	0.0060472952113819	-0.0270311273407249	NA	0.147233997512635	-0.0293212669683258	0.178870101346882	-0.0844320958252847	0.0731690966985085	0.0884432801460665	0.315577077434663	-0.0454651460224216	0.0662316424545527	NA	0.0978194102652307	0.0977410847379888	-0.179659707337726	-0.131742478367865	0.0776964601533402	NA	-0.137353338096372	-0.0908717243082568	-0.0958709830269101	-0.0609922997539097	-0.0351872138869043	NA	-0.0891221013821633	0.199527577112716	0.0226780626780627	0.0426351953286938	NA	0.0425074753248128	NA	-0.111049015197622	-0.0996886383883288	0.139229622573276	NA	-0.0428179548922583	-0.106845898053328	0.043577571379429	-0.14930186199536	0.225794148518607	-0.0447386943981371	-0.0780894922071393	NA	0.109119102431796	0.130666737230205	-0.0803510536018276	-0.0652504564578868	-0.114256480819948	0.0371030139451192	-0.0617677930371429	0.0121379869986681	-0.00776904553994337	-0.00977022747920581	0.0339149562872075	NA	0.0388858017340989	-0.0121565109996658	0.171816922900514	0.013869088219337	0.110359609430817	0.110503911866141	NA	0.048734707558237	0.0512951055365916	0.0238473005036473	NA	NA	0.11858343697353	0.0491577359688815	-0.0551316451006853	NA	-0.117712682913921	-0.0922254857858573	0.19097068967038	0.157925079163469	0.076254134582308	NA	0.0362375521508648	0.113020560450901	NA	-0.0510633043140783	-0.0618305945860125	0.0895468938812592	0.0304965026946451	-0.0150663738279837	0.0147146145907756	0.0459788485794678	NA	0.193907544124262	0.119262258209627	NA	-0.120529226535418	-0.00396073139107195	-0.111229305037355	-0.0795388672788054	-0.134263007947218	-0.0709879777372037	0.0413205966147143	NA	-0.0610540428497085	-0.125925220290545	0.293705555996578	NA	-0.116861333827278	NA	-0.0836890617695571	0.127468797685516	-0.166599454896668	0.0480160179231387	0.256476233318339	NA	-0.0915325518421494	0.0351709842731515	0.104466848367777	NA	-0.0738570911945525	NA	NA	0.0284977904792146	-0.06061337355455	NA	-0.154371146569289	0.176766602277438	0.207293447293447	-0.0414761892161273	0.0549206601218985	NA	NA	-0.00491651451403773	NA	NA	NA	0.198673052666861	-0.0536205269332204	NA	0.0795279299304067	0.0909130039780194	NA	-0.0157753623680562	NA	-0.149988798038334	NA	-0.0758314589893537	0.0876342691822568	-0.224323957203214	0.0179721819103475	NA	-0.133739779312535	-0.0405426336076491	0.0884598625775096	NA	-0.128512432413361	0.079826766514073	0.00983091212193379	-0.0562747744171893	NA	0.0368408704012419	-0.070297866335018	NA	0.147030068887654	0.0361535815405784	0.107711007029892	0.102324539352403	NA	-0.0733236308468507	0.045750222716167	0.115415839750205	-0.0449634392668448	0.0931809160911328	NA	-0.103787507059663	-0.279097845165957	-0.0730008026602454	-0.0560076914256481	-0.0403623437679165	-0.177572790699726	-0.1271318567913	0.0173928536776834	0.0765106330431408	-0.0459156942129078	-0.0278359044922512	-0.11280428320676	0.135231845324725	0.0040489358136417	NA	-0.0578201159006113	0.0461863053813518	-0.0439766120660664	0.0598414084482196	-0.0303871292106586	0.011755885440096	-0.0918585553879672	-0.144763568045302	0.0359623543524472	0.055054025208824	0.260267259400386	0.0847242288728357	-0.0430815097068967	NA	-0.0336997345046881	-0.00344949855785769	-0.100092967461389	0.142888342021469	-0.0862872112407716	-0.0670226597161582	-0.0533192206257222	0.0411378370511497	-0.043105854127526	0.0488479620368165	-0.224945269155795	0.0783339948665026	0.183907279510995	0.0599098550801337	-0.00270963986134265	NA	0.295272066541416	-0.0574496573258183	NA	-0.0588768048829968	NA	-0.0910530726010602	-0.165217115186155	-0.0377440836883561	-0.010247236996463	-0.023981018408263	-0.0532627697952775	-0.0170499148827322	0.164000599790073	0.12156862745098	0.134240780432731	-0.0626794794774313	0.247061998888624	0.0377998288834202	0.178580790840853	-0.0390643274853801	0.0355922485953446	-0.0161625783916806	0.030263643019061	NA	-0.0848261931853263	-0.0878089139389449	0.0747599516639764	-0.0226477203566987	-0.0747663023824015	-0.0625358771488802	NA	-0.103414746015365	NA	0.106073932946998	-0.138455893378494	-0.026448272516384	-0.0351371137748847	0.080155592601413	0.112637233965516	0.0244827251638397	-0.05418574565247	-0.038478650119517	0.126514073015621	0.101006765279211	0.00167447275806409	NA	-0.0260178349342436	NA	-0.11782452612174	0.028588111807926	-0.0841343176946892	-0.0617720268494262	0.0266624563718594	0.0991834034558493	0.0569380716749138	-0.108671729600522	-0.0162613673449587	-0.0203215933246893	-0.0437074121446389	-0.0697598193573426	-0.0558683284379879	0.133836451359671	0.0606260749914001	NA	-0.0654187504961499	-0.0795176982173886	-0.105976741020944	-0.020414737194923	NA	NA	NA	0.0800934966879239	-0.109751704550466	NA	NA	0.0782574334277121	-0.0532846444920748	0.0102754624116853	0.0775980171645806	NA	NA	NA	-0.0746703359706456	NA	0.0325125029768993	0.0121979660060155	-0.176859040512291	-0.190524392097272	-0.0927000255792825	-0.0363439298901795	0.0846878886507369	0.0544245984493663	NA	0.016837165815494	NA	-0.080824534942182	0.0966822788494615	0.0563280498884214	-0.173661100967603	0.118964127261341	0.0671009852434001	-0.0205579811771762	-0.124168375554001	0.044098683107971	NA	-0.0790096407433869	NA	0.15352473693031	-0.0745288560768437	0.0544873999982359	0.0420279960837236	NA	0.0772183853298404	NA	0.0376777539625837	0.0350524375292177	0.105959972833038	-0.000477715152637753	0.365183950323269	-0.0269686786095455	-0.192460991594119	0.0122240745150962	0.024130260291251	-0.0149372425533416	0.119403032468048	0.0560616725322608	0.106303264445679	-0.0416092014853625	0.194484048230178	NA	NA	-0.120678115600716	0.0381014880086088	-0.266081342118494	-0.0945156254134582	NA	0.068590581531758	0.142308662556341	-0.164401753503921	-0.0360833708202129	NA	NA	NA	0.0551810395773244	0.0914771594647756	0.181122489481623	0.00907447099397564	NA	-0.024273151455814	0.0680828768754465	0.0645606978733914	0.034632937295476	-0.0501152831802987	-0.0440097730500207	0.152084887936281	0.07329752233777	0.0808696956065377	0.162860645832782	NA	-0.118261667239995	NA	0.0916373386961622	0.100349113104531	0.0405923809019784	-0.0893397898970654	NA	0.171878313178623	0.202367406701772	0.0254208674022916	0.103924957062078	0.20280701754386	0.0243027881417974	0.0522177237966712	0.00389898829527312	-0.0248785866123327	0.0806922283083274	0.0275458883508419	-0.0174778827410406	-0.0327989909414058	-0.0740585500957018	NA	0.219385567992379	0.0470432995510395	0.0432060543515652	0.0649286867243524	0.0987243876407963	0.0651770703783088	-0.0134769301332769	0.111144981609378	0.103084508657264	-0.158314237075847	NA	-0.100375927248992	-0.116570612050488	0.141571626401348	0.058708863662424	-0.06941511647394	-0.0281590854965468	NA	0.155098303828954	0.102747567763048	NA	0.0549171319449957	NA	NA	0.134400959664118	-0.0657916787947748	NA	0.150078766549355	-0.025377118008697	-0.0354034911310453	-0.0229116279890274	0.0786857541037108	0.0368115865329488	NA	-0.0250828702674245	0.0399057976766955	0.31949370661445	-0.0102490010849144	-0.0893193264710293	-0.0422855529976273	NA	0.084940858934667	0.0316551559895213	0.118092314748661	-0.0200329884540411	-0.0376703447910878	0.0927017896677339	NA	0.291879371631694	0.0319642242862057	0.114931421061452	0.114841099732741	0.141632311044076	-0.0635498751907421	0.114257892090709	-0.0911194023268327	-0.0407289213481164	-0.186966914521094	-0.0800257556913904	0.206896527391883	-0.116562850061302	0.0135633704673952	0.0013484692122463	-0.0291998976828698	-0.057257018866926	NA	0.183491307454156	0.00785372178561033	-0.0272354087833964	NA	-0.0480724687535833	0.00496061672532261	0.0920921206989318	0.0378682788554842	-0.0260400624487312	-0.0722073156748079	NA	NA	-0.0507687015426953	NA	0.183982076861334	NA	0.240250147742408	0.174347684192885	-0.0212283347887063	NA	0.239976008397061	0.10621611847618	-0.0357012692616408	0.229040776904554	NA	-0.112514267065351	0.00206310326365552	0.0117784668111867	0.135280301622735	-0.0218584671835446	-0.000201106083459025	NA	-0.0692866908346784	0.0244537941132368	0.0263784146137087	0.110981627018779	-0.0792964815255837	-0.0581221278434901	0.00752524851596059	NA	NA	0.0254769654150459	0.0802289786809911	NA	NA	0.0881444435624002	-0.0790281776133973	0.150169440695756	0.0518761962724811	NA	NA	0.100976775775537	0.148484736224674	0.104576221851764	0.104409691901952	0.100087675196034	0.153371966870419	-0.0736132941705697	-0.0157995289883835	-0.110501442142309	-0.0704979139654062	0.190105773870832	-0.0286248048477151	NA	0.138814003334127	-0.026201652950879	-0.129564181948083	0.0284353417480352	0.0600598025985023	NA	-0.0225923279793249	NA	0.0191188378185282	-0.19982323833717	NA	NA	-0.0619883040935672	-0.0277727501256913	0.0280348936695686	0.0972566660492357	NA	0.0215815052966756	NA	NA	0.0831513676095719	0.0912393603415275	-0.0254617942543639	0.0673003272384077	0.10726575110476	NA	0.120243444206293	0.220738271016909	NA	0.189306095807644	0.129292159508878	0.248177961242977	NA	-0.110179672408775	-0.0464530355552027	0.070181436497226	0.0292150688435518	0.234391257177635	0.0426094396373034	-0.0390773817399204	0.0346188245878648	0.136915844160426	-0.0329312975752604	0.0016271951875667	-0.0643913453820575	0.215603715170279	0.0148977269720304	0.00318382683707761	0.0551940938318647	-0.0605040000705635	0.0542947615393436	-0.0644583807432105	0.141344058991118	0.192947880006704	-0.027978442839124	0.104108385594454	0.0745196828168964	-0.00377091547370185	0.150745591983982	0.225664664426274	0.0868951161211223	0.223333950764291	0.0738870806982262	0.158302946909758	NA	0.0646693657219973	-0.0800857346987378	NA	-0.0812782584918808	-0.0224889523960731	-0.00751254707911055	0.148197189807097	0.00729732828804036	0.086514073015621	0.067616804706588	0.0130771876901908	-0.0496280419500234	-0.0594028560592028	-0.0593033614705441	0.11552328292656	0.182068746526951	0.218588552830039	0.13331675090189	NA	-0.150570241591913	-0.0871403244158662	NA	0.115218614661339	NA	0.120761733393312	NA	0.0800014112707611	-0.00487135384968202	0.163732811163152	NA	0.0582724281795489	-0.0810693904192356	NA	NA	NA	0.16600707399469	0.0708944810492798	-0.0682522293667805	NA	0.346362890635336	-0.0347447805032944	-0.025718645532887	0.0280500648302506	-0.067090753530382	NA	NA	NA	NA	0.177550563185238	0.240588499907385	0.0081313893078599	-0.049955103948912	-0.0548860839882512	NA	NA	NA	-0.0457851516675046	0.0423391812865497	0.147245993314105	0.0411822920801249	NA	0.0754592363261094	0.266601395393965	NA	-0.0607372125638379	NA	0.0637248727651204	-0.0592772529614635	0.0801612376844575	-0.152876258015577	NA	0.13718574969349	0.0989646564878763	0.172278408439399	-0.0426750637276953	NA	0.0323184532472458	0.00449207483263211	-0.0992885431275524	0.0885420690993446	NA	NA	0.229747117920493	0.155578135887733	0.176495285473614	0.142267030068888	0.14469794395491	-0.0981175412135164	-0.0226230231183792	0.100175173983224	0.19943125788327	0.0928249230416413	NA	0.115945066285624	0.127091635574608	0.00306633854621471	-0.0591276582607852	NA	0.0859358048212537	0.0169236061496123	-0.0780340998297655	0.0422520353170508	-0.0613475871680206	0.110805218173639	0.104463320190874	0.0751812159861695	0.183085919928025	-0.0162324362943558	NA	0.166256516101717	-0.0679484533354502	0.127536185864359	0.0255355331516322	0.0886041650128337	-0.0124534060137775	NA	0.153430887424695	NA	0.00103128610868549	-0.0360001058453071	0.0196395984616795	0.07532093179152	-0.00698562002030739	-0.0834900725922398	0.168506434512626	NA	-0.0446801266615508	-0.0385855538796715	0.0757107953392783	-0.0881042223457084	-0.158562620729803	-0.158828645268274	0.0214361444082806	-0.0987314439946019	-0.00462508710186729	NA	0.0815030033605885	0.0120416677692219	NA	-0.0361585209882423	NA	NA	0.0638282483483722	0.0343944325368474	NA	NA	NA	NA	NA	NA	NA	NA	NA	0.141634075132527	0.0455533504449913	-0.0278408439399151	0.0955289178199395	-0.0100341351115345	-0.0550889541601616	0.141013834071061	0.180620429908356	0.103953145810731	0.0165912518853695	0.0412733190442169	-0.168946045354714	0.131629576706976	-0.0847704479902622	-0.014679685639438	0.023783793319397	NA	0.0350474980815538	-0.215600539811066	0.120869695606538	0.10753142282554	0.188253287819851	-0.0683182062748626	0.158296962971516	NA	-0.0628632919654591	0.0513910719483475	-0.169634392668448	0.0464142256092721	0.133630405828548	NA	0.0428902825187655	0.0527691778465772	-0.048288393180034	-0.083495364857594	0.0148843198997998	-0.112977163874997	0.057521279316945	NA	-0.00343538585024653	-0.0819002760798426	0.0109885069637392	0.00468153793231193	0.114172157391972	0.0505185538002875	-0.0863828248348372	0.0869445105977614	-0.0172753653868205	0.0483688356134177	0.0762816543621497	0.0526149965159253	0.183882935090365	0.169713423831071	NA	0.115600010584531	0.0874867913877202	-0.0561943369403949	0.189721009411412	-0.153605532181384	-0.0712264824958323	0.0355153343388637	0.0950649625572226	0.010335794236723	0.137560794898256	0.0103050990976688	NA	-0.0301105201414799	0.00504211761177705	-0.0765938980180466	0.0842165242165242	0.110016317818175	0.0661025111799106	0.167807855485874	0.0364577103895989	0.114453705908814	NA	NA	-0.0719042452788583	0.0687535833046669	NA	NA	-0.084341421678883	0.0145378529279458	0.0785964912280702	-0.00352006209591349	0.196351159447135	0.0795233433004331	-0.00236987642560398	-0.0272615196970638	-0.0537052031788874	-0.0767995907314793	0.0821715928836672	-0.213732017323349	-0.137194217318056	0.00807458565972498	NA	-0.00169423054871971	-0.0297284185829077	NA	0.0419355578488705	0.0340677233556491	NA	-0.126155257424607	NA	-0.00220087675196034	NA	0.00245772803048345	0.0546803912748185	0.0325107388884479	NA	0.105125911813218	0.167684722111967	NA	NA	-0.00321099379922909	-0.12983867411112	-0.155620474010567	0.238400677409965	0.129455866917167	NA	-0.0646326726822083	0.0576257133532675	NA	-0.0110530726010602	0.179841055630529	0.0465151314686918	0.132435059493883	0.045842135767964	-0.141491183967964	0.178002169828795	0.0246210296984291	0.0857858573028852	0.205154313637286	NA	NA	0.0691822567983559	0.0511860848702954	0.0260813421184938	0.0669776813683756	NA	-0.0327298386741111	0.0613292406481261	0.179858343697353	NA	-0.0217632064071693	-0.119204230213916	NA	0.0304619265609978	-0.0344971024847186	NA	0.0426193185326312	0.0966692245949212	NA	0.00949714658692987	0.110227655614653	-0.0392890723540878	0.124880527109629	-0.0527836433718787	-0.094627821438967	0.20288287334727	-0.0469240471717252	-0.03788803330599	NA	NA	NA	0.128142326656259	0.0222677357042682	0.00061848941105907	0.146882238275427	NA	-0.0407186896350983	0.0838439487355896	0.0571674031735951	-0.0128489146445803	0.011534668748291	-0.0174133171037196	-0.0950483801257795	0.0130468453688268	0.0196039621426618	0.136511515087366	NA	0.153696911963166	0.101824243867588	-0.139307242465137	NA	-0.12264331013557	0.0142570100464837	NA	0.000824536396738419	NA	0.0395949652915597	NA	0.0183659248674729	0.0122766443509478	NA	-0.05617457419315	0.269372625702119	-0.0111098762491951	0.00227602691998977	0.0197214504335247	0.151371843384227	0.174995457472238	0.111589179081439	0.0571853968757993	NA	0.148663261975955	-0.0564921101144011	0.152418300653595	-0.150778051211488	NA	NA	NA	NA	0.000535577253843508	-0.020509645153608	0.168949926349307	0.0720471364434213	0.0837603383310261	0.0104550466160373	0.158599313769592	0.110899420496944	0.0967747170843146	NA	NA	-0.0781297134238311	-0.052413537614776	-0.10214354387729	-0.0948356310585413	-0.0540633131345206	0.0369728242174063	-0.0661162710698315	-0.0341241741860937	-0.0530069769698253	0.0237590960810775	0.0741629841320244	-0.0686064583278206	NA	0.155461353232251	-0.0037112892840447	-0.0951835093011564	0.00685912932171942	NA	0.0197980118723153	-0.00100835295881736	-0.0853201379517169	NA	0.0806470676439717	0.190105580693816	0.0991057835639879	0.000420911504502836	-0.0686389175553262	0.190835560495003	-0.0627338078731268	NA	0.00071304455205384	-0.0388194720083265	0.208435870974571	-0.154932479514523	0.00604341421678883	NA	-0.0232750302100147	0.0444001697406059	0.108780750266818	NA	-0.0527314263537174	NA	-0.0525447857955598	-0.0970283930036252	-0.0253527735880677	-0.0666232700907623	-0.080376809293218	0.0988665731699787	-0.116406551824508	0.112648690605347	0.0890247236996463	0.135513041023877	-0.156757252608646	0.092744833425948	-0.120748679138772	-0.0433387138031101	0.0249142211990509	-0.099594083247334	NA	0.0130380249265698	0.0664973141753328	0.101324301200462	-0.0592504388170023	0.246407874890847	0.241868522487718	0.131535374383672	0.0352143808490558	0.00498778368747409	-0.107061116844399	0.223201996948127	NA	0.137484586277156	0.0137884681537932	NA	0.0605195240489358	NA	-0.0374618295361329	0.030267524013654	0.0732576604004184	NA	0.135686980145184	NA	-0.218475298351459	0.0406364831132633	0.00862215871503797	-0.0250856905965265	-0.0368115897798939	NA	0.0350150388540481	NA	0.00443950499678054	-0.119193645682275	NA	0.15186896350983	-0.0102698173286409	-0.0475968705070872	-0.00451324389404885	-0.0366697538214566	-0.0364351332711611	-0.0628223651133868	-0.150386423575278	-0.116216393340248	0.00289839732564191	NA	0.0180755559083732	0.191166150670795	0.169493618410027	-0.0245010716837342	-0.021197639649652	0.0601603556402318	-0.0260040750443227	0.0717680576504106	NA	0.114735440954676	-0.0629243294258774	-0.0292551162318292	0.0509948576821642	-0.140563626260221	-0.0358000582149189	0.0750245649316857	-0.124049994266713	0.0437172871847794	0.0399710689493971	0.00116641528406234	-0.0230682790435112	NA	0.0177682517001402	0.0972915950005733	0.0776685807026364	0.0686678486059291	-0.0740994769477742	0.0477506990200489	NA	-0.0636532563884928	0.0318604958852637	0.0266610239352425	0.154307286567348	0.0974073192029848	-0.103681829006906	-0.0879694459880218	0.173801522408334	-0.0459947253755303	-0.1001832887901	0.145319961542872	NA	0.0490557716563908	-0.013134344156016	0.0230150035722791	0.155686803736339	0.0255552909422878	-0.0151125929454103	-0.0483653074365149	0.00902613497040742	-0.123116438658234	0.0135291471514382	0.0986816967002725	-0.000387393823926332	0.234138639711395	-0.00965203355296235	0.133465992784878	-0.0310447813853387	NA	-0.0856676633766417	0.044897815176453	NA	0.130456457886798	NA	-0.0131227011722368	-0.0812800225803322	-0.0620235858625952	0.332672152981751	0.141649599110899	0.102394397255078	0.0474627997847812	0.0627027599163822	0.0338447425753927	0.0433602356822171	-0.00912774646520777	-0.0715517804062696	-0.0207950746650437	-0.137423901634428	-0.051859613841038	NA	-0.00203011298986531	0.116037151702786	0.0655330634278003	0.0766238875217203	0.0332474222257504	-0.0238917555326224	-0.0723749040776905	0.0104105915870622	0.0435994460762263	-0.113298227973151	NA	-0.0101593853915835	0.0852107644677304	0.0572474927892885	0.000272022439205102	0.129537379229392	-0.0472309985622679	NA	-0.0683460788723947	-0.0516690922882873	NA	NA	0.168970389775343	-0.0529709895654168	0.0334270064301024	-0.00808481737274307	0.114434300935849	-0.00656840693992397	0.037636474292821	0.0624402635548146	NA	-0.0300311388100465	0.0973494571017791	-0.0113556147720899	NA	-0.042047401056689	0.121131133515034	0.107807326259339	0.0248736471646688	0.118877334109532	NA	0.0639386802854295	-0.0678097959831706	-0.0753258712391839	NA	0.035846982967726	0.307960096319229	0.193406895821756	0.13270955165692	0.0952142044402106	0.12061919504644	0.189698781896924	-0.0378658057915024	0.174400606846427	-0.0439067502844593	0.0878075026681838	0.131408007197481	NA	0.063162834184506	0.0296179866458504	NA	-0.0592155098656647	0.0679399857108836	0.126416695333104	0.0305391936351689	0.0331616875270126	NA	-0.128930521376342	0.016852336976176	0.106700537164933	0.123268855900435	0.0244890758822647	NA	0.0741672179443077	0.0736012983691002	-6.24487311793813e-05	0.241210517495347	-0.146734760480891	0.306094396373034	-0.258979474830868	-0.0353622114612827	NA	-0.0402773147045593	-0.0985843190177556	0.137860689934993	-0.0488024485547705	-0.0408121863230222	-0.157067026540711	0.280484418688753	0.103773208788689	-0.110100288428462	0.2407585580341	NA	0.129440342938795	0.178178578673935	0.0180924911575066	-0.117101602674358	0.0824990077002461	0.177037213445882	-0.0209420250802242	0.106762985896113	-0.111967938748021	0.0329831617757314	0.0193351150626692	-0.0465574695915253	NA	0.154117823467669	0.125629559066092	0.016814057739855	NA	0.113537085549469	0.150698667231175	0.160912739364752	-0.0582477309412294	0.157095251955933	0.238196395967294	0.109374895257248	0.115729141859173	NA	0.069387243876408	0.205328252758593	0.00902966314731021	0.185597629065121	0.0287976855159518	0.247673431945878	-0.099970892540552	0.00150476758176706	0.197126652730368	0.0735430834502042	0.205630459247834	NA	0.132195496282184	0.269266580226333	0.106483201467722	0.0933315692448819	0.160843234279767	0.0225404637788539	NA	0.182035934481755	0.100955959531811	0.0706947862365819	0.0114013036613656	0.0398320587794272	0.068776516454535	0.0700731214663103	NA	NA	0.0516634472052429	-0.0414585483316133	NA	0.0121231686556764	-0.0808079525107389	0.00744092508798391	-0.0410048247819146	-0.0263127905233168	-0.100508586700537	-0.0153757949423584	-0.0322397749023136	-0.0409053301932559	0.0550370899596906	NA	0.1970783167068	NA	NA	-0.0859770844910164	NA	NA	NA	0.122035052437529	-0.0423818722270735	0.0237746200594498	0.0880068446631914	0.0057735086837254	NA	0.0922854647932047	0.0167658966420576	NA	0.0442214675647173	0.130899596905789	0.0665491783758038	0.14897233027264	-0.00134458821765323	-0.0132006738817884	-0.00741199403738103	0.0219050391186614	0.00569518315648347	0.112150159208983	0.0431873550139804	-0.15127446570171	0.0926919107724061	0.0379448369541249	-0.117435015391672	-0.0370797279775608	0.0225161193582246	0.0656930720447615	-0.00334365325077399	-0.11296869625043	-0.203536997345047	0.00903442698300542	NA	NA	-0.0492117214161858	NA	NA	-0.0734026620094732	0.00285535356742787	NA	-0.0465885175482699	-0.0140375574431302
b2867	-0.100471540843058	NA	NA	0.14015859155178	0.0112979280781138	0.0550145096275127	0.116119005406931	NA	-0.0599394970530461	0.340239033985164	-0.0151104760392686	NA	-0.00660721688585466	NA	-0.282751272348796	0.0756529332380726	NA	NA	0.149411588297037	0.0869939050744004	0.152392381995042	0.241825478729503	-0.00909140624310903	0.179717216621241	-0.0747955862506946	0.245396346572817	0.0179488943575631	-0.129525019184462	NA	-0.119639773138225	-0.122161008352959	-0.0307455919839821	0.0538950190962575	0.29350621400157	-0.0365667310558951	0.134583366409992	0.0952681855468233	0.0957942367230293	NA	0.141478482531114	-0.122977428488264	0.133814929480564	0.301248798214742	NA	-0.0311986098983003	0.011253825866829	0.101158124068341	0.129357077963889	-0.336666402053399	-0.153737838815238	-0.0469138154587071	-0.118231677736322	0.03160293897136	-0.0447270514143579	-0.0215218791070184	0.00703412629109224	0.00784031471337973	0.0717020807423284	NA	NA	-0.145752163213464	NA	0.131199844760216	-0.26173886198654	-0.185981494712145	0.00290439522637665	-0.0187335609007436	-0.0983309959161352	-0.113294699796248	0.0238148412761416	-0.149042240760064	NA	NA	NA	-0.108824852478103	-0.055051736749644	0.0969158441604262	-0.0256632531555132	0.019414499042982	-0.0331578065324195	-0.207618039568504	-0.0113744895169044	0.357731029433816	0.0772540199165586	-0.122982720753619	NA	0.171913594947651	-0.071566245931571	NA	-0.0829721362229102	-0.1177208392548	0.0387598458186693	0.128152205551586	0.0071018672876258	-0.0329648152558369	0.00963615760685155	-0.147604103269738	NA	0.08185899641008	-0.00926164159558643	0.101880341880342	0.0518148059943726	NA	-0.139922556516984	-0.0388589875896377	0.0171458812944881	0.140822947262576	0.248688333967377	0.27602868407822	0.141200109373484	-0.0271143923156307	0.0280747620685701	0.393159217803181	NA	0.117092076596721	0.096079666234465	NA	-0.119662353470403	-0.050271228599402	0.155465234226844	0.0834858387799564	-0.079762200876752	0.140861757208506	0.231866493785998	0.128285217820822	0.120876762622209	0.142777204449031	-0.149816106993386	0.0411632399248498	-0.230810157621303	-0.0811565363887345	NA	NA	0.317426900584795	0.00320940640270669	0.112670918119835	0.0896971942173181	-0.0893207456202755	NA	NA	0.1135925180043	NA	-0.0148342197877802	0.105020419323825	NA	NA	0.222768736824464	NA	0.413420479302832	0.0499720391980454	0.0602700819419086	NA	-0.00174115530152682	0.0363268150265054	0.105767687191836	-0.0140957723620262	0.0403034232136399	0.266786977499052	-0.102576098365572	-0.0986026655376501	NA	-0.0159851110934702	0.188316442186411	0.227560001058453	0.131816570082824	-0.0872271175676748	-0.0668448396002576	0.0925497252432237	0.0266137440131248	NA	0.102828715831812	-0.0586319494059432	0.363331657449304	0.109846259691461	0.154289998500525	NA	0.0663960554982227	0.11877360570859	-0.016910551895072	-0.0562737159641184	0.117980824358533	0.172201141365228	0.0421585386291269	NA	0.149773226429573	NA	NA	0.0302551753944943	0.105475554144285	0.0721829712541787	0.0182886577933018	-0.110606581814012	0.0150522611203726	0.0792866026302559	0.0406156668695368	-0.213907720533108	0.308387711359848	0.00283312605294029	NA	0.10491280992829	NA	0.0943141665123089	0.212362379049686	0.206219117426548	-0.0839335644289205	-0.0180011113757244	-0.0599673643636492	0.183539996295414	-0.20278161467016	-0.0557314351741596	NA	0.0422562691293341	-0.0420706907350685	-0.00597884857946777	0.061710989389008	NA	0.142185529182433	-0.228559533575013	0.0862769795277535	0.304497896324522	-0.0040002469723832	-0.0369717657643354	0.210172792463814	-0.0536191156624593	-0.260382630785108	-0.13423901634428	-0.138543039347993	NA	0.0912407716122886	0.0688527250756353	0.104157780071093	NA	0.123255801645895	-0.170444814903019	NA	-0.150589293747188	0.103333245128911	0.00654300406622388	0.214687094810934	0.244338599137361	0.151557778307004	-0.0583556931544548	0.106549531193494	0.053952528379773	0.150853743912021	NA	-0.0867102396514161	0.080006350718425	-0.043097033685269	0.164366824552583	0.0391246593104178	0.106487435280005	0.00188298801301897	0.0850946874476286	-0.0895193741014174	-0.249083291436233	0.00872200612138693	-0.182779674172863	0.179153061134485	0.206984378996763	-0.0502549989856491	0.238376883241768	0.158306475086661	0.0502271263881171	-0.0344173656867155	NA	-0.160074444532649	0.227809795983171	0.0518769019078617	0.0869847318144532	0.0569825267038889	-0.0303338537394265	0.164252864438623	0.0489996736436365	0.192136046501372	0.124711527435986	0.527717181339472	-0.0925246751872139	0.00910587176841047	-0.0443456554911663	0.267485909343494	0.147911407477971	0.251756591075476	NA	-0.0402335653109647	0.0757070974312315	0.176394379614194	0.247648381889868	-0.0579118485000838	0.106285270743475	NA	0.130620870930468	-0.201889691549134	0.0460123662600443	0.027696541504591	-0.0496234553200497	-0.102673476048089	-0.13546576345338	-0.0269796159579441	NA	-0.0473985869651504	0.136778598078908	0.0649509142388399	-0.0229306801443024	-0.0312688206186658	NA	0.0454425817231933	0.0469596817584434	-0.0654078131477512	NA	-0.251633457701569	0.012021557160876	NA	-0.0800208162437265	-0.0485156077725737	-0.145231757120302	NA	-0.0701066391468868	-0.0215793883905339	NA	NA	NA	NA	-0.275925308494968	-0.330088116218147	-0.0965369179610666	NA	0.125578047683311	0.076087251814806	-0.0656159755850158	NA	0.0079147592460286	0.191760648478915	NA	-0.206000370458575	-0.00745927160787842	0.0207209829500851	NA	-0.166674252247008	NA	0.0699496352747127	NA	0.0748248701189878	NA	NA	NA	-0.21076235082427	-0.211767528423875	0.0881144540587265	0.103466257398146	-0.150585765570286	-0.291591472396426	NA	-0.174217141647482	-0.179314651636633	-0.198592610233477	-0.169213481163946	0.0726659786721706	NA	-0.0048667672197084	-0.119477124183007	NA	NA	NA	NA	NA	-0.0652183500480714	0.0979432492745186	NA	0.00081430322916391	-0.280921206989318	-0.108529191253649	NA	NA	NA	-0.081268379596553	0.21263334303582	-0.137346281742567	NA	-0.238281072212961	0.0200788547537774	0.0545904227637974	-0.0521298721917917	NA	-0.0557702451200903	NA	NA	-0.126829503217654	NA	-0.0848964039056918	-0.18840323533822	NA	NA	NA	-0.30569677083609	-0.169400827357484	0.211792225662195	0.0436599928201707	0.158923200409269	0.00566201829359724	-0.156923782558457	-0.193119349404179	NA	-0.0982265618798127	-0.208994734195973	-0.120479126423399	-0.0739142476603777	-0.124733049315093	-0.35287978619248	-0.155224612562074	-0.056737318409145	-0.101235743960202	-0.084728462685119	-0.132005680364813	-0.071386661727219	-0.283950146860364	0.0969500674763833	NA	NA	-0.00410609227946689	NA	NA	-0.198572852442821	-0.00410997327405996	0.0681209811859967	-0.106975382145661	-0.116226967620156	0.223920686583225	-0.0129498205040001	-0.0550893069778519	0.125668721829713	-0.142529173612765	-0.217488114454059	-0.0438425374648285	-0.0310476039268609	0.0348305152020322	0.125129263581276	0.0248083758919672	0.303306634146282	0.078251082709287	0.239726213472344	NA	NA	0.0490236652465755	NA	-0.075329752233777	-0.194805817963713	-0.0173194675981054	0.0326695097306688	0.0679452779762377	0.00814091610356227	-0.0762417859631482	-0.0506176955712559	NA	-0.060135305584222	-0.0834297407672021	-0.183895283709525	-0.151332680620606	NA	-0.0386991611759414	-0.0131029433815812	-0.0418794598361162	0.0719571679324001	0.227611865258924	0.138785425101215	0.0565393876848985	-0.0473368438693516	0.227552591886957	-0.0256780714985049	-0.148957864747338	-0.0593647517486527	-0.0386120152064424	-0.243366586400642	0.14206768807388	0.143371349439461	-0.0744201882282378	-0.084600742681238	NA	-0.146805676836637	-0.142485777036861	NA	-0.00365378032280882	-0.0723357413140695	-0.0775687332962875	-0.266877651645454	-0.0649798452894428	0.00265107212475634	-0.107886710239651	-0.0784278443721168	-0.0858154939888686	0.0563689767404938	-0.128390004674834	0.0192726663314899	0.106921048221358	0.0892868672435236	-0.0567108570823741	NA	0.0468393709260582	NA	0.119998588729239	0.00999991179557743	0.179961382336305	0.211863142017941	NA	0.285668721829713	0.154765243929331	0.0854626762985896	-0.0173568662732749	-0.152566836901202	0.0223594683037408	-0.0477397616716502	-0.107520838294832	-0.0657137060852231	0.0179495999929436	0.206291797870745	-0.279659530928881	0.0312031965282739	0.00638458892328861	0.0647268750055128	-0.0746315260247149	NA	0.0958630361726337	0.0301581505296676	-0.310178261138013	0.0589847670962222	0.0328988383477548	0.115783475783476	NA	0.243484780326886	-0.0438333642048812	-0.13125523713759	-0.0325597805473966	-0.104174715320226	-0.17513729018373	0.0238716449242765	0.088899120601907	-0.100653603649335	-0.113202967196775	0.16379349580588	NA	NA	0.173867146498725	NA	0.195949652915597	NA	NA	-0.0729044834307992	0.00134741075917547	0.238107133091653	NA	-0.163640725745989	0.257253490690023	0.043674949061946	NA	0.294966173603945	-0.0222924329425877	-0.102401453608884	0.102499184109091	0.19994989988798	NA	0.0600947315498399	-0.11825496370388	-0.031207077522867	-0.0944746985613859	NA	-0.144370529138331	-0.137990526845016	-0.25813412364496	0.0723530293808931	-0.0815869739708749	-0.180564684713292	-0.169264286911346	-0.143664540940083	0.0265474142873524	-0.280521817363923	-0.0243839362105616	-0.189997618480591	NA	-0.073425242341651	-0.232629285632382	-0.129119278840641	NA	-0.0754839335644289	0.00571388249406825	0.0722563573337567	-0.00768860310655976	0.085098921259912	-0.0392400306951391	0.0754190151094176	0.026701242800314	0.00562850061302074	0.183603856297355	0.0197704920924735	-0.149822268088522	-0.176916902613497	-0.239852875023154	NA	0.0930454340980657	0.0499685110211426	-0.23064151076535	-0.219962777733676	NA	0.0957797711977279	NA	NA	-0.025703474372205	0.00144672906659691	-0.243456554911663	0.0148836142644192	-0.0461616081430323	0.189227417462712	NA	-0.208963686239228	0.238994116765015	NA	-0.164713644342127	NA	-0.161012586771101	0.0815926190539194	0.0408746350542016	NA	-0.0222860822241627	0.0633332674740119	0.0143046404346714	NA	-0.0650747532481279	-0.121734804583102	NA	NA	NA	-0.00562109144152488	NA	NA	0.0193869792631403	0.205216409550775	-0.150656329108341	-0.0996769954045496	-0.252273468991735	-0.155650463514241	0.203008829262699	-0.0871152743598564	-0.180333589126159	-0.371667328199836	NA	NA	-0.00738341580446844	-0.115790532137281	-0.0318650825152373	-0.0676993640461133	-0.25836274950826	0.178639358577439	NA	-0.0597214504335247	-0.0535252661568451	-0.0686823141312305	NA	NA	0.221176117770545	NA	-0.0922978134123645	0.0366175368032953	-0.200166882767502	NA	-0.262409921233451	-0.132869730888307	-0.0505125558995528	0.176420135305584	-0.186959152531908	-0.242442556869801	NA	NA	0.0892469988445221	0.106713944237164	0.0848141973838568	0.0689511612112231	-0.162958376332989	NA	NA	-0.210160091026964	NA	0.197519691637339	-0.0384391345382057	0.0367576054263361	0.165885351891544	-0.188670671147451	-0.0452901484480432	-0.225717939897506	0.118976828698191	NA	0.183131786227761	-0.0743644430331737	-0.219256436717737	0.0197249786104275	0.0375740255616417	-0.00111525671897189	-0.0829100403094211	0.179008758699161	-0.0936240551101232	-0.098313002213931	-0.167502668183783	-0.141728983091212	-0.247020719218862	NA	-0.083769857020631	NA	0.0819711924355887	-0.374097536450478	NA	-0.186308556711033	NA	NA	-0.086191597646706	NA	0.0168138798479356	-0.229796512397132	NA	0.0912266589046775	-0.181449904298202	NA	-0.210324856888324	-0.208095049085761	0.0251160329178905	0.0272586947509548	0.0704883878877687	-0.0658004992370318	-0.123188071515094	-0.138595609183844	NA	-0.159373042964374	0.0743630317624126	NA	0.209407178075909	-0.0920473128522664	NA	-0.0658230795692096	-0.0527635327635328	NA	NA	0.147380064036411	NA	-0.283008476445009	-0.213018972771295	0.0329923350356787	0.0378266430278814	0.0804826616992287	-0.23258906441569	-0.159513831292622	-0.350689493971228	NA	NA	-0.149581293606061	-0.00955818404734813	-0.152454993693384	0.0285246046236758	-0.182498478473711	-0.130530196784067	-0.128646503135667	0.0150420294073545	-0.0948589170260997	0.0943201644130437	NA	0.159079498646062	-0.190837324583455	-0.0022234570841382	0.0621397176927003	0.0592077478764785	-0.0238494195134133	NA	-0.0869896712621171	-0.0826475439478535	NA	-0.0938424492604059	-0.101997830171205	0.162242213663656	0.0634962469018197	NA	NA	-0.20900390745592	-0.218032864967849	-0.0843774090832914	NA	0.0114238839935434	NA	-0.238412320393745	-0.228942340768966	NA	-0.197437132297813	NA	NA	NA	NA	-0.199314122410098	-0.00266694892081889	0.102987130974747	NA	0.0915258483060341	-0.10842776251574	-0.0202711403949794	0.0582801901687351	NA	NA	0.00404540906403104	0.243198292362379	-0.124545703121555	NA	NA	-0.0402042814426715	-0.176685101390984	-0.0452894428126626	-0.0936413431769469	-0.141791431822392	-0.177587256225027	-0.215370149859314	-0.0151219439480251	-0.0276323286849603	0.0563012357439602	0.151759590025844	0.0422026408404117	0.141870462985014	-0.0299288190309862	0.130578885625325	NA	-0.0033401250738712	-0.055653462464608	-0.241400333412717	-0.125862418741676	-0.132463990544486	-0.0989544247748582	-0.0708429696664991	-0.263994778298184	-0.156625651610172	0.0370578532807635	-0.308044772564896	0.0865281857232322	NA	0.153658102017235	0.0746967972974165	-0.095930424351477	-0.181202579097316	-0.102166124209468	-0.0742924682243568	-0.143242218164819	0.0888253817046387	NA	0.165060816949362	0.0427304561050691	0.0485491254531502	-0.223523766681661	-0.192648884006676	-0.0889329911001738	-0.106024891288049	0.153744542351353	0.00252652748008785	0.0528224533178094	-0.199616134352976	NA	NA	NA	0.196675751722191	-0.220830356434072	0.0662013001331887	-0.0263494835631059	0.0264122851119755	0.292700378396973	-0.139726931432258	NA	NA	0.0134398842757976	-0.32782761327653	0.0648302505887645	0.0957744789323737	-0.00122674710910005	0.268499907385356	NA	0.00256357333756715	0.216852336976176	-0.00771330034487929	-0.2827184603036	-0.0297118361514646	-0.00172880668236705	NA	0.145202473252009	0.0268106162843005	-0.290426821200815	0.183946442274616	0.0283280851701904	-0.353598475827578	-0.206717648822912	0.239942843534175	NA	NA	0.020135305584222	-0.258607252167624	NA	-0.306500136716855	-0.2841230275286	-0.0966953331040018	-0.0403055401197816	0.039662353470403	-0.0346728056944775	0.0331549839908973	NA	-0.206842899102961	-0.078095490107874	0.146735113298581	-0.00797544388875658	0.16722076684925	0.10237075846983	-0.0716318700219629	NA	0.0565213939826943	-0.26855494694504	-0.236007515016803	-0.262962080918737	NA	0.0129441754209556	0.125645083044464	0.0798059502703466	-0.0086249812565602	NA	-0.252195849099874	NA	-0.261031815335221	-0.117440307657026	0.0619413793407601	-0.222886225115327	-0.0286960740211514	NA	0.118743616204917	0.110417824349713	0.0356525804203823	-0.0681657890326621	0.227406878180872	0.00349218949838145	0.0703345593748071	-0.117223677595195	NA	0.0247131151155919	NA	-0.0320679526871477	-0.079781253032027	0.188940929498205	-0.260940435553439	-0.211200550395597	0.0463327247228176	0.153507448863486	-0.0638815238196043	0.0487738703218579	0.063463787674314	0.0560851398556219	NA	NA	NA	-0.0342557751845678	NA	-0.0934194208497614	-0.0361736921489244	-0.00903213287114216	NA	-0.14039886039886	-0.0746036534271828	0.136808587582581	-0.0846226173780353	-0.207017896677339	NA	-0.230559304243515	0.216498108015136	-0.0932543021707108	0.0939225388760992	-0.135105536591605	0.0962917096663227	0.124615208206539	0.166585886109205	-0.0454224550818978	-0.0297619362634843	NA	-0.114836513102767	0.0422456845986258	NA	-0.290326268159086	-0.237640708105104	-0.0972693674860858	-0.0250500560098083	NA	-0.12259250438817	-0.191201432439823	-0.10029689608637	NA	0.172078007991321	-0.199048644655134	-0.0304838012577951	0.0946295855274183	0.0279477477000697	-0.100108138622071	NA	NA	NA	NA	-0.0197253314281178	0.0269873779471303	NA	NA	NA	NA	-0.112157921198169	-0.175940303246805	-0.00279960837236379	-0.219598317059617	NA	-0.17891843737045	0.131591825214116	-0.166111155213322	NA	-0.060485653550669	NA	-0.0343626789447223	NA	0.0749737591842855	0.234596597073377	-0.224276326815026	NA	-0.198283541936793	-0.00464096389792984	0.0469886128090462	-0.0491729071295635	-0.171248886419165	-0.149173083538409	NA	0.203892284759158	-0.0900048512432413	-0.077836169105519	-0.00259973738012909	NA	0.210993112204239	NA	NA	-0.215357095604774	NA	-0.00719501115785945	-0.0177192116041044	-0.118600725040354	0.0263621849999559	-0.0466410873841214	NA	0.0541010646273804	NA	0.0728180430966809	0.00147830612226897	NA	0.140846586047824	-0.206577580199871	0.0496379208453512	-0.313957644236282	-0.286096336870331	NA	NA	0.272081006941688	-0.0613895724731638	NA	NA	NA	-0.0656823053107883	NA	-0.12821994654812	0.039881633182648	-0.03320896509751	0.0236264366295326	-0.190321505120267	0.229323031056777	-0.187870480625899	NA	NA	-0.196578021221984	-0.187700775316874	NA	-0.139000643892285	-0.0941045928042832	NA	0.0474631526024715	0.218007109276459	-0.306120504882115	-0.0852022968431637	-0.0130253234897198	NA	NA	-0.100200576856924	NA	0.0669983152955289	NA	-0.152354793469345	-0.0643754685859949	0.111367609571944	0.0236338458010285	-0.363336596896968	-0.0960334471170384	-0.100839529694019	-0.00955747841196758	NA	0.0739795189330793	NA	-0.071005971439408	-0.228040538752613	0.000595203443500657	-0.0629945401462429	NA	-0.240558863221402	-0.116227673255537	NA	-0.0162271440290016	-0.0492508798391151	-0.123118908382066	0.111762412567366	-0.134072486394468	0.0470104875058435	-0.0903947147909996	-0.105814259126953	-0.31414428479444	-0.186208709304685	0.156011098237191	NA	NA	-0.157881682587565	NA	NA	NA	-0.10768313443236	0.031386661727219	0.0452615702151306	-0.02304146489905	NA	0.130120222627963	0.0543550933643813	0.055118590846145	0.172270646450213	0.0918860751678089	-0.102588446984732	NA	-0.284169599463717	0.157699981477071	0.0720570153387491	0.231550369135508	NA	NA	0.121596852866203	-0.0925860654653224	0.214180801425383	0.0669090524198883	-0.14842828539423	-0.0669930230301747	0.0163545112151923	0.184365236872977	-0.00695862330537253	-0.0037045857479294	0.171486332724723	-0.00940506116976705	-0.271108288569589	0.218932550078061	-0.127760577915377	-0.194487576407081	NA	NA	0.00413996277773368	0.139370396831697	0.0762220281724926	0.145571520556041	-0.0444719642242862	NA	-0.0255157753609766	-0.0506042884990253	0.210563361646953	-0.0809413175976643	NA	0.0952907658790012	-0.0381956903319132	0.152806047295211	-0.20294638053152	0.208506081694936	0.0041882988013019	0.0817277482292962	NA	NA	0.227752639517345	NA	NA	0.00985031709489914	0.0323255096010514	-0.143860354758188	-0.160406445979201	0.105802968960864	0.0265170719659884	NA	NA	0.298484118793716	0.0787344429449693	0.121371755179805	NA	NA	-0.149004083864765	0.0345337955245076	-0.188107221296076	NA	NA	0.160274139345347	-0.11571255942773	-0.0480068446631914	NA	0.0528591463575984	-0.207275806408933	-0.0260799308477327	0.0478526633325395	-0.118509698076262	-0.151620932673564	-0.0695467174724141	0.019492824570224	NA	0.0335180333941944	0.00342197877801593	NA	-0.0484827957273778	0.0477612835507572	NA	0.0491785522126079	NA	NA	-0.0259074029971863	0.14898503170949	NA	-0.128275338925494	-0.18025879177582	0.148560239210394	-0.287160435024212	-0.0788191191906362	0.100511409242059	NA	-0.270925176188334	-0.0996558263431328	-0.115950358550978	NA	NA	0.0965919575207501	-0.268430049482681	-0.101428029601404	-0.0733130463161423	-0.0780990182847768	-0.135708149206601	0.222468488970037	0.0558792657863865	-0.134351212369788	-0.0970979066530753	0.181608672258827	-0.14154869325148	0.0898326762103852	NA	0.0581634075132527	-0.0301248119150779	0.112325156783361	-0.0879697988057121	-0.21270884602154	0.113047021777672	NA	-0.131045310611874	-0.0359482416448361	0.0704996780538576	-0.301847882652836	-0.0524174186093691	-0.229133215139407	NA	-0.17638944016653	NA	NA	-0.0530376721088795	-0.0713767828318912	0.0536462826246108	NA	0.0576892205375178	0.115054201617669	-0.297863865294206	0.0752574246072698	-0.0409148562708934	0.0583161775731435	-0.0696666754871089	0.134197736674517	0.00528803154190151	NA	-0.187785804380232	0.117194040909211	-0.0411265468850608	NA	NA	-0.218291833152514	0.171939703456731	NA	-0.0406943452144691	NA	0.298420964427156	-0.109725596041386	NA	0.241179116720912	NA	0.202513120407857	-0.0200534518800773	0.157101955492048	NA	0.183061222689706	0.0969860548807917	0.186806382472017	-0.114487223589391	-0.0631399010346379	0.0364873470755824	0.00317994584248454	0.242201935205031	-0.228687606396585	0.105983964435977	-0.0179714746897409	0.0700854700854701	-0.110720894745663	-0.046994610709781	-0.327121272260591	0.0706792622582096	-0.00672152981750505	-0.180486198696886	0.187791096645586	-0.0300886454446826	-0.137165639085144	-0.149649740237976	NA	-0.0921048221357819	-0.238939077205331	0.102746156492287	0.171408360015171	NA	-0.0746555176276539	NA	-0.0290118458539511	0.144156368800332	0.170732008502906	-0.00583172360262144	NA	NA	0.0260407680841117	0.102373228193662	0.100785548587406	-0.0335208559357166	-0.115932012031083	0.0867405819727801	0.20981327123742	0.124250747532481	-0.220405563934976	0.076491933705556	0.124726345778977	0.0919492295343688	0.178440785174889	0.00993428770518554	0.191764176655818	-0.0321685057288772	0.256525980612668	0.0739403561694583	0.221608672258827	-0.15055365916047	NA	NA	0.124474433948118	NA	0.120368528694533	-0.0500224921277553	0.0474409250879839	0.0793035378793893	0.170186199536045	0.0817993702204229	0.107733940179761	0.160187699011228	0.303685357183809	NA	-0.068633625289972	0.125961207694954	0.0427706773217609	-0.0349575295705327	-0.0553313399133833	0.0476515572490805	0.156809116809117	0.078205569227241	-0.0753699734504688	0.190658446014483	0.0427551533433886	-0.0702382401453609	-0.144970672029496	-0.000511585650904536	NA	NA	NA	0.0190542721812072	-0.156932603000714	-0.144326779744736	-0.0240275903433798	NA	-0.0301390983743925	NA	0.295468585994902	NA	0.337786245402344	-0.0526273451350851	0.10560891923121	0.122712815220555	NA	0.305423337126123	0.184279502174239	-0.00316089368720948	NA	0.167826202005769	0.0491983100032636	0.142658304887407	-0.00841893572543727	0.286849602639076	-0.0100814126820319	-0.143397457948542	0.286443156659875	0.138685577694866	-0.118719271784287	-0.115240136540446	0.195879089377541	0.0833672920360227	NA	-0.0488292626992317	0.246556763956145	0.16934614061549	NA	0.0616044384465437	0.168663791202491	NA	0.171835975055789	NA	-0.0134423539996295	0.16564386279307	-0.0560465013715788	-0.419562682472899	0.0968974976405317	0.146009014491987	0.190461220925617	0.148779691813748	0.190550836618948	-0.148534836336694	0.28266800737389	0.173263122612968	NA	0.117986116623888	-0.0768105280798779	0.321000943787322	-0.124238751731012	0.308412408598167	0.158906970795516	NA	-0.214107768163496	0.202394220846233	0.0084321671325772	NA	-0.0560454429185079	-0.0634242720930027	-0.0883137960537341	0.262279731505738	0.189788750407945	0.072923182768384	NA	0.296910551895072	0.0108434988930345	-0.179280075502986	-0.209213833981636	-0.0954615296410962	0.0732424827780865	0.286473851798929	0.137042152893546	0.0887269455690508	NA	-0.273738215777851	0.0177901263969375	NA	NA	0.0324595803233574	-0.17980436259074	0.0347768869131098	0.0428518253905251	0.17262665472614	-0.196828168964392	-0.0778365219232092	NA	0.22009508436753	0.262964903460259	0.125608390004675	0.147659848464802	NA	NA	0.332948762050929	0.314253862405853	0.242489834440299	NA	0.0275578841523114	0.207536185864359	-0.214759422437441	-0.195298704277032	NA	NA	NA	NA	0.234199677171813	NA	NA	0.29479576265954	0.0216337223148369	0.0890843498893034	0.0376576433542378	0.0279893801875226	-0.0451701904333483	NA	-0.0388117100191404	0.124579220802131	0.196634824870119	0.0668617748493909	0.0819422613849858	0.195048203716934	NA	NA	NA	NA	NA	0.121300133188678	0.195319167703069	0.0464787912465931	0.11162763620968	-0.182503770739065	0.174789411941115	-0.141878577791891	0.189210835031268	-0.188040891570303	-0.000517230733949	NA	0.154164395402786	NA	0.285483139724626	0.0803507007841373	0.0237315763012357	0.280071621991127	0.242158891446817	-0.000486182777204449	0.298104134141286	0.00472105351362317	0.147343370996622	-0.0833016679456308	NA	0.208037539802246	0.328543480370106	0.0895377206213119	0.131170560891923	0.0777398498760728	-0.0984855300644774	0.222025349951047	0.264139080733508	0.150108403235338	0.0801838180166354	0.243038465948683	-0.0497240083617793	-0.0136194684801496	0.0992684325192065	0.108955747841197	0.0748446279096434	0.128770342144955	0.167394000335177	-0.0816607128681432	0.0642463373113528	0.00566589928819031	NA	-0.0387369126688012	0.112296225732758	0.157069849082233	0.168891358612721	NA	0.134521623314193	0.307097809884188	0.105093099768022	-0.0451631340795427	0.166025067696894	NA	-0.112109937992291	NA	0.0182614908311503	0.134271122754095	0.0157861219161529	NA	NA	NA	0.19350039250968	NA	-0.0577523799980932	0.147693013327688	-0.092261826007956	-0.0880011995801469	-0.00230778051211488	NA	-0.0520995298704277	NA	0.0218249495029681	0.177255254778475	0.299810360491475	0.0327531246416695	0.16795392200965	0.0500683584274916	0.225982200347525	0.0223428858722976	0.0141645718116306	0.121983893872439	NA	0.0984276679632717	0.290494562197349	NA	-0.0545145669603874	0.255660518818414	0.12808093637815	-0.161445494077073	0.172202199818299	0.190931879724449	0.145844954266007	0.00687218297125418	-0.193956585783211	NA	NA	NA	0.0229610224656664	-0.0923860178349342	0.139876690217247	0.10337029098639	0.140568565707885	0.0561509354079014	-0.192179443077276	NA	0.117186278920025	-0.117962125020949	0.137334285941097	0.127500198459951	0.179921145246223	NA	-0.059989944695827	-0.0127889356372329	0.106009720127367	0.0461894807405643	0.018890917590608	0.171108817796124	0.337354043731753	-0.174822576804001	-0.0546091221013822	0.0209557849713588	NA	0.0235643427945228	NA	0.106003369408942	NA	NA	-0.172726486906053	-0.146991611759414	0.0638300124368236	0.0688735413193618	0.059743325130322	0.221557866511427	-0.0118758434547908	-0.0496901378635125	0.0767350250941582	0.277767722473605	NA	NA	0.023236220264084	0.0308330907711713	NA	-0.152630696903143	0.248189604226756	-0.178655235373502	NA	-0.016542563044111	0.078567345959647	0.0884559815829166	NA	NA	NA	0.156761839238619	NA	0.0426172016264896	0.157199333174565	0.193437943778501	0.222112848738236	-0.0936963827366304	NA	0.383034055727554	0.0199768904412867	-0.175553262240569	0.167055648170199	0.200752912951055	0.0604556640469953	-0.0870789341377577	NA	0.215209617810237	0.177864923747277	0.0452213489984388	0.379787780159297	NA	0.0737808825734522	0.246162666596103	0.0952611291930177	0.319718804300848	0.0172277349986328	0.0598837465710531	-0.211299339348875	0.21291171619345	NA	0.206729644624381	0.0136355228877708	NA	-0.145133157377256	NA	0.0679562153246364	0.125281680823476	0.172908540834237	-0.0272392897779895	NA	0.125164545350304	0.147785804380232	0.118458892328861	0.195254602065748	0.141995007629683	0.265840720453724	0.0324504070634102	0.375850687553474	0.106125797147469	0.0188482266500842	NA	NA	0.354579661824244	NA	NA	NA	-0.163127919621773	0.178424492604059	0.307852134106004	0.0921990244590864	0.20045513482046	0.0857389325500781	0.305984317253667	-0.0164839953075247	0.208947103807785	0.490253234897198	-0.0116306351600469	0.411338854930186	NA	0.0803140077443483	0.0656064552941581	NA	0.19066656082136	-0.10702512943999	-0.151783581628783	NA	NA	-0.12940858934667	0.290260644068694	0.0758423963377524	-0.160312949291277	0.284081042223457	0.24422393338802	0.277895089659796	-0.00282007179839997	0.093666746050647	0.257121889691549	0.0386328314501689	NA	-0.0913307401233098	0.322918155116298	-0.114640346466972	0.0609266756635178	NA	0.005884293438473	-0.122431972339093	0.191129457631006	NA	0.0906099335820698	0.141217750257998	0.01665511188731	-0.0683926508075115	NA	0.292842211108465	NA	0.0105284326956154	NA	0.0899935610771524	0.0723706702654071	0.0832000637894444	0.0665726524962131	0.0572975929013081	0.00730614873029734	0.0329877484057051	0.279624954795233	NA	NA	0.132782232101118	0.030871900717102	0.0547982323833717	0.0467190600936731	-0.138598431725367	-0.0269524489957927	NA	0.00143102855177159	NA	0.139853051431999	NA	NA	0.077195099362282	0.103884346361127	0.126469970804336	-0.0309103578453424	-0.0942742981133074	0.048671553191677	-0.253501274553906	-0.126256163284027	0.0388297037213446	-0.0213295934658164	NA	-0.0429329734592893	NA	0.360574034382084	0.104273504273504	0.25064768507493	0.0313206848191368	0.0593315868857665	NA	NA	0.11544724052464	-4.26909405237579e-05	0.264387464387464	-0.0187325024476727	0.307262928563238	0.0330015082956259	0.0656078607781394	0.0850467042417507	NA	0.218510932938178	0.246528538540922	NA	0.324759863459554	0.0128326850308274	0.173808578762139	0.210178790364549	-0.0729461159182521	0.0705000308715479	0.0523256860098965	0.184519771021319	NA	0.100691346264102	0.0291864906106392	0.125267568115865	0.216603600504529	NA	0.0991777583728048	0.10739205983788	0.229577765429159	NA	NA	-0.0877263545994196	0.00791228952219664	NA	0.118155821932912	0.0118744321840297	0.114765243929331	0.211564658251965	0.175125647199951	0.0803397634357387	0.0992186852248772	-0.0134892787524366	-0.0827971386485318	0.131483863000891	0.102013706967267	0.0362703641960608	-0.0524724581690526	NA	0.220598555211558	-0.0172767766575816	0.06875746429926	-0.29048362484895	-0.118397149233063	NA	0.292072362908276	0.0319525813024265	0.244837836169106	NA	NA	NA	0.227421343706173	NA	-0.111674208144796	0.0729330616637118	-0.067841902392986	0.417652174680038	-0.0595566845721645	NA	0.197679870868725	0.24803083626613	0.147540243267797	0.126261102731691	NA	0.248639446781862	0.196199800658005	0.19853333686151	-0.0554643521826184	0.068185899641008	0.134571723426213	0.121919681052808	0.0964116676810175	0.0315613064839071	0.238212978398737	0.136038386564702	NA	0.154689740943611	-0.043720462543992	-0.0448544186005486	0.0985606802325069	0.172746597514399	-0.14654388611045	-0.0826101525592651	0.087295564199589	-0.166118211567128	0.235646935337338	0.0758152293756009	0.275653991691143	0.16120099141771	0.274723611441878	0.301215633351856	NA	-0.00659839644359768	0.00246443156659875	0.152299401091971	-0.224856711915535	0.220215395199915	-0.0900433083714817	-0.11367715417251	0.137079551568716	0.0906318082788671	NA	NA	0.181146833902252	0.327027775572667	0.0711968458098489	0.166349659971951	-0.151939174230196	-0.0500112019616664	-0.00592292749798698	0.214825046527833	0.188888359662353	NA	0.0103691364230581	-0.0490811745300909	NA	0.0575399786545297	0.0501727924638141	0.291458107309501	-0.22055021918799	0.192776763426918	-0.321136425780389	0.183296199271431	-0.0177043916981997	-0.160148183429917	-0.069874132288993	-0.239650004851243	NA	0.0726889118220388	0.224826369594171	0.284698120363755	0.233044749018264	0.24227673255537	0.179170349201309	0.245316962592504	0.28983902692881	0.287293800111138	0.134822223986311	0.190203664011714	0.153796406551824	0.16295943478606	0.109736533389784	NA	0.281102555282122	NA	0.137282421740626	0.157536626886472	-0.138562797138649	0.157550033958703	-0.169591701727925	0.0542534818695809	NA	0.148633625289972	NA	0.076227673255537	0.00563626260220688	0.235403491131045	0.13972850678733	0.116457357571909	0.156831344323604	-0.0855498222680885	NA	-0.116327167844196	0.0144937507166609	0.0544425921515705	NA	0.164260273610119	0.0693053901722632	-0.157573319926261	0.0795229904827428	0.154506275744666	0.173273001508296	0.0196378326409286	0.0394231430763939	0.0972185617386856	-0.00823335434656882	-0.0747144381819304	0.0462187646088575	0.228860839882512	0.276503576689335	0.136438481825479	-0.0331034726081166	0.116718089845025	NA	0.256599013874556	0.0927310735360271	0.172999214980639	0.22560856641352	NA	0.23577571379429	-0.00105174953472167	0.169192312102529	NA	-0.0710624222698526	0.242910040309421	0.0787489084702707	0.239799599551922	-0.0898097430605171	NA	0.213132932885255	0.357918728445044	-0.0597172166212414	-0.134561138895504	-0.0229472625757455	0.0655330634278003	-0.15067926225821	-0.116384677127711	-0.176239492648161	-0.0956040679879689	NA	-0.0566589928819031	NA	NA	-0.113268944104857	NA	-0.175826343132845	-0.104884937330758	-0.00583101796724088	0.081569333086361	0.0262485777036861	-0.0173356972118582	0.198465243047286	-0.0855092482337064	0.00898661938909617	-0.0233646459033456	NA	0.0284427509195311	0.128883243805844	0.211135279122895	0.13064839071031	0.284708704894463	NA	0.128931579829413	0.244026708299154	0.270577297945719	-0.043382816014395	NA	0.0408008961569333	NA	NA	NA	-0.0156114771594648	NA	NA	NA	-0.0695999929436462	0.127216180219276	NA	0.0657546329372955	NA	0.10562091503268	0.245947800622723	0.248671906009367	NA	0.173528794333748	0.069789456043326	0.0258558916144055	-0.0762749508260344	0.0946458151411712	NA	0.053244423275383	-0.00374233724078925	0.196271069831441	NA	NA	NA	-0.0349744648196661	-0.176322757623067	NA	-0.0384941740978893	0.254071780759087	-0.00355322695879971	-0.0174313108059238	NA	0.0726811498328526	0.0805795101637527	0.0402628491792578	-0.0261635486403288	0.262133664981962	-0.0161241212634401	-0.085644024591393	-0.0370934878674817	NA	0.0761405272860381	-0.0749444753159924	-0.147102043696471	NA	0.265821315480758	-0.0507538831997036	-0.0303021001473014	-0.106609510200841	0.109375248074938	0.0710094996163108	-0.201131839150415	-0.141387102749332	NA	-0.16164448325439	0.200294249953693	0.136243373642754	-0.0921739744030766	0.207228881656126	0.100015700387217	-0.0572192673740661	-0.0353759713512036	0.190664443915218	0.169903239748441	-0.0683771268291392	0.187903645488785	-0.015021213163628	-0.0512827569174318	-0.200308009843614	0.229245411164916	0.184985843190178	0.328203364116677	0.0474515096186923	0.184466848367777	0.0473054430949168	0.273311987863071	0.0360039868399002	NA	0.0213846349117194	0.1409926525716	0.163147486614979	0.106970089880307	0.0577386150141568	NA	-0.0962631314334101	0.0148497437661524	-0.0910396655288296	-0.00849055771656391	0.00473693030968573	0.0854559727624743	0.232928475033738	NA	-0.00783396399495471	0.114430067123566	0.0595247598215415	NA	0.00540516701507414	0.208315207324495	0.0506205181127782	0.254470464749103	0.0581302426503665	-0.0353237543330423	-0.146315965882529	0.131653568309915	0.181469662088857	0.165401991655862	0.006514073015621	-0.111793813341801	-0.0887805738579732	NA	0.12075609896149	0.108860487064821	NA	0.102619847759167	0.227482028348901	NA	0.222347825319962	NA	0.0587430869783811	0.0343012886666137	-0.0101491536785654	-0.188709833911072	-0.115013627583287	0.249719774549496	0.0273627759695871	-0.0735275594718319	0.122134899843878	0.230424175068138	0.0277127711183439	-0.235028093108588	NA	0.0840468189075	-0.160276256251488	NA	-0.193359971068949	0.0326501018761081	0.208501847882653	0.136486817849047	0.137492889620359	0.209662970901361	-0.132694027678548	NA	0.0788893299110017	0.0634553200497473	0.164085628853431	0.132795991991038	0.0352595415134115	0.194368324027767	-0.0362640134776358	0.142998068323146	-0.0610977922433031	0.00403517592372082	-0.163086801972251	-0.0877506990200489	-0.0061060398953931	-0.00737671226835314	0.194914838630009	0.21764088451395	-0.188004904165895	-0.0386984555405608	0.138433313046316	0.0627461564922865	0.264211055542325	0.249771991567657	NA	0.138763550404417	0.0770719659883747	0.0522046695421308	0.296092367671315	-0.064686653788821	NA	NA	-0.035418309474037	0.308608928051653	0.087621920563097	NA	-0.0329581117197216	NA	-0.213871733128699	0.120550395596835	NA	0.023244866347796	0.150508145678424	0.0532359556508163	-0.0286650260644069	0.12379384862357	0.0929992149806391	0.0251941842585259	-0.0755996577668404	-0.00409833029028076	NA	NA	-0.0487519956250606	NA	-0.224764626498373	-0.0745422631490743	NA	-0.0615151809968144	0.399686697891032	0.112864262214107	-0.0790766761045399	0.194150988330555	0.0930503817531851	NA	-0.015164104328191	0.0859851992978928	0.166988965626737	0.000717631182027467	0.12104927981089	-0.0668279043511242	0.0855537032626816	0.196232259885511	0.00604447266985967	-0.101451315568963	-0.245980612667919	NA	-0.242663067926226	0.211858555387967	-0.043735633704674	0.338812239245676	0.0746985613858679	0.0609153854974288	-0.00935672514619883	0.262021468956454	NA	NA	NA	NA	0.0134388270080908	NA	-0.00990782637841461	-0.0361595794413132	-0.191795224612562	0.285577694865621	-0.236705388408175	0.0484199941785081	-0.0575487990967867	0.083215933246893	-0.0757795947888827	-0.0321734451765412	0.0881141012410362	-0.223164598272957	0.181479540984185	0.235762659539749	NA	0.0345637850281813	0.144347948806153	-0.010861845412929	0.10202923094564	-0.0796002575569139	-0.0993661630194138	0.308579291365669	-0.0467307030774523	NA	0.124117382445556	0.158565090453635	0.0257105307260106	0.22030959752322	0.159990826740053	-0.0998364690005557	-0.213361558748556	-0.12295908196837	-0.17752763003537	-0.145192241538991	0.202412214548437	-0.0142157303767211	0.16967390824976	0.305009834793116	NA	0.208476445008953	0.0206705300203752	NA	0.139443430093585	0.00331242917735522	0.122927328376245	NA	0.114820989124395	-0.0151799811242536	-0.353122524763392	NA	0.117667875067256	-0.0765353302814603	-0.223548816737671	0.0287909819798365	NA	-0.192314219434962	-0.0503996542386635	0.12388275868152	-0.0617162816543622	0.0830116518042215	-0.160494650401771	NA	NA	0.112858969948753	-0.0422036992934826	0.16751219426142	-0.209122454199854	-0.200400800896157	-0.195121942614203	0.0470665855185979	0.0421652421652422	0.136869272225309	0.0948306916108774	0.0219311476277421	-0.0498111543312782	0.0881532640046572	-0.151839326823847	NA	-0.192533672038316	-0.189910825328782	NA	-0.0236377267956215	0.263997600839706	-0.00387217415081192	0.0677212387429106	0.187344076632002	-0.180632072892135	0.0448544186005486	NA	-0.122426327256049	0.118704453441296	0.0381459430375839	-0.157453361911566	-0.255355684334013	NA	-0.106445449974862	0.176135411429529	NA	-0.0525352597179223	0.27362599560742	NA	0.0565877237084667	NA	0.150201547105572	-0.00567154437123477	-0.0218909264110503	-0.177480352464873	-0.19581381810484	0.176295590660916	NA	0.0559163116438658	-0.0274139345346776	NA	0.116374798232383	NA	0.179822356292945	0.0639393859208101	-0.0422562691293341	-0.0215733904897992	0.241818422375698	0.320842881462077	0.377040388805095	-0.0121676236846515	-0.0488733649105166	0.258968537482469	-0.147718769019079	NA	-0.0133111058188458	0.17110387834846	-0.0887964506540358	0.049812212784349	-0.00505834722552989	-0.0755841337884681	NA	0.0240791017261605	-0.132815749781694	NA	0.235501574448943	-0.0825865064874353	0.0400225803321779	-0.141236802413273	-0.0244926040591675	-0.100697696982527	0.306393585774391	0.143157189101462	NA	0.0198629303273266	-0.0511070537076729	0.164847362246743	0.00835402021787258	0.027908937754139	NA	NA	0.180092261826008	-0.0404611327211946	0.175080133717905	-0.0177283833011387	0.21590890247237	-0.0285496546796856	0.281620491651451	0.177530452576892	-0.0180399213216551	0.0279276370917238	NA	-0.00198212978398737	0.0731750945992432	-0.176623005477495	0.21311423354767	-0.115190036428427	-0.314605064697944	0.0330960634366207	0.051913947765341	-0.086157374330749	NA	0.0275631764176656	0.0378770959575913	0.013326629797218	0.0493045081280375	-0.0809769521843825	NA	0.222730985331605	0.0506755576724617	0.268255051908303	0.0442697996877563	0.0353579776489993	0.184580295536001	0.092194790646803	-0.09251973573955	-0.144612914891553	-0.00133082832773235	0.190675381263617	-0.0100503647252873	NA	0.00156792181559983	NA	-0.0785142847062352	NA	-0.0944831661859526	0.0344999250262408	-0.0521905568345197	-0.11327211946407	0.126684131142335	0.221280551806868	NA	0.0755777830700431	-0.0885717057853281	-0.165485256630767	-0.0119386450036605	-0.136988524604624	NA	NA	-0.0379540102140721	0.0757922962257328	-0.112268705952916	NA	0.127540419676643	-0.115222495655932	0.103645488784808	0.164356592839565	0.00714667513429123	0.205331780935496	0.162168064706764	0.125493724255334	NA	NA	-0.245802439734328	0.0509585174600654	0.0539874573311106	-0.159552627168726	-0.175369091406243	0.0346982085681776	-0.0545198592257416	0.102734866326198	0.172435956747723	0.113965063460001	-0.10113236837695	-0.249452426751509	-0.1918555564376	-0.0562811251356143	0.0861065685833488	0.061936087075406	-0.148879539220097	0.082476074550378	0.11685110211426	-0.144137316645057	0.299884452206434	0.117417374507158	0.00144796380090498	0.00536670988683373	0.120700343115204	-0.0102758152293756	0.0472648690605347	0.0183877995642702	0.187376183041818	-0.0291473278470183	NA	-0.0533675566492904	0.0291889603344712	-0.194143226341369	0.146141686833875	NA	-0.112357616010867	1	0.0981200109373484	-0.142253975814347	NA	NA	-0.371855732846445	0.501661947730059	-0.0151842149365369	0.0968583348769107	-0.0663000890864668	-0.0768620394626587	-0.0701489772697203	-0.0761271202138075	0.066320552512503	0.158319529341201	0.0286427985499193	NA	0.0833475342453671	-0.00214160337999347	0.0809758937313117	0.0806922283083274	0.0665883411394247	0.00428038421846471	-0.144073456643116	0.184499307595283	-0.14297866335018	NA	-0.150825681599675	-0.277055383556932	-0.071876019863636	-0.00113501450962751	-0.105753054585577	NA	0.439359283074453	-0.0968082347648911	-0.144461745253433	-0.271430763938504	-0.149665264216348	NA	-0.293113175094599	-0.0306369241353761	-0.215041676589664	0.171277464652078	NA	0.0227687368244644	NA	0.023634551436409	-0.0821557160876046	0.0102511179910561	NA	-0.200316830285871	0.328759051978866	-0.110778756846868	0.0640667531070008	-0.311658684166424	0.0822767325553703	-0.121204166776922	NA	0.201739744030766	-0.0722517707037831	0.36663967611336	0.294877263545994	0.110081941908567	0.203267444629674	0.11977207977208	-0.305470614696621	-0.0792481455020155	-0.0968096460356522	-0.0978661672414218	NA	-0.0901840826299031	0.0256389109963494	-0.0363599798893917	0.132801295970055	-0.0482442909687492	0.121893925361418	NA	-0.10439416792358	0.00699919733975461	0.185441683646018	NA	NA	0.105584221992891	-0.119703633140166	0.195299057094723	NA	-0.238952484277562	0.138363455143641	-0.134186093690738	-0.225497428841082	0.146858952307869	NA	-0.0685560053981107	0.00504388170022845	NA	0.132297107776984	0.09453044375645	0.0779444841364346	-0.0779155530858317	0.0552431354908135	0.171461988304094	-0.09358206980498	NA	-0.25391124871001	-0.0995101126370476	NA	0.121513235073607	0.0082001887574643	0.180301835534034	0.108642798549919	0.0824242103499069	0.233889197604368	0.190953754421247	NA	0.0728296860804601	0.189045010716837	-0.0916359274254011	NA	0.0610208779868223	NA	-0.212027907879301	-0.294802113377965	-0.0800250500560098	0.0975293941238214	-0.0530937701216339	NA	0.289189842378697	0.167557354925776	0.0312377726619213	NA	-0.00384747691249239	NA	NA	-0.220647244052817	-0.0439840173586304	NA	0.0678486059291013	-0.0427043475959885	-0.0417524454676158	0.0978585730288517	-0.222944792851914	NA	NA	0.083410688611927	NA	NA	NA	-0.116917784657723	-0.268337611247828	NA	-0.0415573372848915	0.228078290245473	NA	0.0799163892563832	NA	-0.132045901581505	NA	0.0302774029089819	-0.119546276450301	-0.117927196069611	0.151545972281406	NA	0.148828380655006	0.0603088918878393	-0.278591904598097	NA	0.120672470517672	-0.0192941882105969	-0.0947527189013257	0.131594647755638	NA	-0.0416896439187461	-0.100159650004851	NA	0.00835683981194817	-0.244259567974738	0.0618605840896862	-0.0187257989115574	NA	0.0960916620359345	-0.112630344085452	-0.284735871856615	0.0272509327617687	-0.087712947527189	NA	-0.0547477842826587	0.145562700113784	0.303484956735731	0.0066484965556173	-0.149485680011996	0.0736775069902005	0.365622502712286	-0.312478279660942	-0.160089968511021	0.162272851560777	0.191675972233248	0.166308380302188	0.116327520661886	0.191295634763127	NA	0.0154015506337488	0.0916835578135888	-0.00530620212098139	0.0676520864756159	0.0956224145078634	-0.237913083362	-0.0220899155883676	0.154164748220476	0.0541391689379305	-0.0500464837306943	-0.101963254037557	-0.2468414878322	-0.226718530867138	NA	-0.0803157718327997	0.285109858608311	0.0808330025667487	-0.17241847706244	-0.114875675866388	0.0967662494597479	0.239275312464167	0.0744628791687615	0.0617314528150441	0.101862348178138	0.0482185352773588	-0.22263713582599	-0.176589134979228	-0.146615155283886	0.0513963642137017	NA	-0.325238284247572	-0.267044534412955	NA	-0.147762518412673	NA	-0.125072812750831	0.0778231148509786	0.192963403985076	-0.265692537023806	-0.319495823520591	0.171628871071596	0.0391532375433304	-0.0507761107141912	-0.185109682199465	0.00542774734725199	0.114440308930725	-0.129283691884311	0.0115166750460868	-0.157922609439637	-0.0117368332848209	0.301186702301253	-0.160924029530841	0.130199959425966	NA	0.0165358595079957	-0.287811383662777	-0.186258809416704	0.0292588182371464	-0.124556640469953	0.0226971148333377	NA	0.0579220802131019	NA	-0.097577024512009	-0.00755947183191765	-0.0969451280287194	-0.0379688285570638	-0.146664902578215	-0.00554858789558256	-0.0249607931341677	0.0319936873853289	-0.027683840067741	0.0301440378220564	-0.114391609995325	-0.135290060243621	NA	-0.289147504255863	NA	-0.232864615031798	-0.0765148668554241	0.0993763947324319	-0.183915041500181	-0.0135411548968104	0.278210155857215	-0.0402864879645065	-0.187377594312579	0.159903327952864	0.0127547123212758	0.237806200577405	-0.0896636765367416	-0.136444832543904	-0.217620421087913	0.062347119684581	NA	-0.0851818334171275	0.0734848685313082	-0.210285007037391	0.245375530329091	NA	NA	NA	0.198314942711228	0.330231713018091	NA	NA	0.208140915385497	-0.0968773870321858	-0.0035987404408457	-0.327839609077999	NA	NA	NA	-0.169796335988286	NA	-0.215333809637215	0.13957608954513	0.0741809778342286	0.452183893183025	-0.114684448678257	-0.0252042395635857	-0.0466982438499466	-0.189569297804592	NA	-0.183975020507528	NA	-0.052123874291057	-0.0958157586021363	-0.284086687306502	-0.110683496070493	-0.102299136478703	0.0651005089395182	0.240450548190486	-0.013556138900456	0.21856491404479	NA	0.052419888333201	NA	-0.0612893722491246	0.0584947033244247	0.301314775122825	-0.102093796582961	NA	0.171778112954584	NA	0.0241147363128787	-0.0532084358709746	-0.456787771338855	-0.283296728497967	-0.123716228731709	0.174303934799291	0.114020798602842	0.0377574907605867	0.140283489014139	0.15859578559269	-0.109765464440387	0.149348786748168	-0.0176624063930565	-0.0710320799484886	0.0531664505658314	NA	NA	-0.161923914865091	0.263954557081492	-0.116810175262188	0.0681986010778581	NA	0.178915614828928	-0.0345390877898618	-0.132592769001438	-0.144570929586409	NA	NA	NA	-0.173718610251118	0.0177082726927928	0.12649996030801	-0.239550157444894	NA	0.0317754668219065	-0.0326790329267109	0.0150102758152294	0.17626277861572	-0.0992663156130648	-0.0500358991999859	-0.153860619371455	-0.2029216832932	-0.0305529535250897	-0.108772635459942	NA	0.254094713908955	NA	-0.0665805791502386	-0.025766628738765	-0.0714300583031233	0.220623605267568	NA	-0.317815352861792	-0.252208550536724	-0.0403076570259233	-0.326089042748838	-0.0158746791564129	0.162578391680559	-0.167434574369559	0.148473093240895	0.308703836010338	-0.0895754721141718	0.0326363419861872	0.0329390595644466	0.147574113766064	0.0721078210861493	NA	-0.281965194534854	-0.353556843340125	-0.186803207112805	0.107845077752198	-0.182648073174389	0.0514552847679783	-0.0338496820230566	-0.102456140350877	-0.288798920377868	-0.0658862339357695	NA	-0.272059132244891	-0.351097704038881	-0.0491319802774911	-0.185054289822092	0.108009490795868	-0.277031744771683	NA	-0.168742469547423	-0.163071277993879	NA	-0.0947114392315631	NA	NA	-0.13183738632655	-0.119348345726055	NA	-0.0588919760436788	-0.280264613267709	0.210186905171425	0.0243828777574908	0.0524643433621762	-0.112305046175015	NA	-0.0681608555970874	-0.042127137854692	-0.155129351785699	-0.028806858775899	-0.0500457780953137	-0.177416139645242	NA	-0.271958932020852	-0.0800388099459307	-0.0740105668898239	-0.221344058991118	-0.101024758981415	0.0579270196607658	NA	-0.184488723064574	-0.251713194499572	-0.227648205481023	-0.24636095013804	-0.028581761089501	0.00521923209229711	0.0465592336799767	-0.0532758240498179	0.105542236687748	-0.0114845686362714	0.0995390436876505	-0.136259250438817	0.0341746271158036	-0.0253054960175703	-0.133996277773368	-0.0927176664637965	0.0214982403217697	NA	-0.081761618727563	-0.0627623861060394	-0.030969278399619	NA	-0.0755894260538223	-0.171635574607711	-0.223203055401198	0.0830434127211432	-0.0982015118238029	0.251505384879998	NA	NA	0.171376253605356	NA	-0.19812794933538	NA	-0.177992290933467	0.119667292918067	-0.148216594780062	NA	-0.231051484921454	0.179225035943302	-0.329045539943373	-0.232924946856835	NA	-0.0723205701533875	0.0189786095266227	-0.0451095097694788	-0.00227445609228119	0.14660774611239	0.196965767863601	NA	-0.0337067908584936	-0.233578012401542	0.157453009093876	-0.124364002011061	0.0248179019696048	-0.125747752992335	-0.065225406401877	NA	NA	-0.104978434018682	-0.268628333024618	NA	NA	-0.0375856685454209	0.168300418671189	-0.190006791740538	-0.242499360517936	NA	NA	0.0424947738879627	0.115187919522285	-0.0224797791361259	-0.182131548075821	-0.13279775607949	-0.185771215368739	-0.0303035114180625	0.303455672867438	-0.056696744374763	-0.221046633678213	-0.0636899494315183	-0.146971501151068	NA	-0.197977648999321	-0.0261769557125594	-0.1619853051432	-0.126077637532746	-0.145610330501971	NA	-0.110463337831759	NA	-0.15372690146684	-0.0151094175861978	NA	NA	-0.0610321681529112	0.144284794439593	-0.0300900567154437	-0.0837289301685586	NA	-0.131828918701984	NA	NA	-0.0369541248798215	-0.184864121087031	-0.119356813350621	-0.24637400439258	-0.0307272454640876	NA	-0.122193820398155	-0.329012375080487	NA	-0.212666155081016	-0.267725119737504	-0.221541284079984	NA	-0.0909729829853669	-0.161132897603486	-0.112790170499149	-0.326376474116412	-0.24403411747065	-0.0334312402423858	-0.215695094952061	-0.10510333148104	-0.246916285182539	0.0716999638361868	-0.0167793037142882	-0.135241018584672	-0.351332680620606	-0.191430763938504	0.0861626665961031	-0.173482575216321	-0.000608963333421538	0.0948003492895134	-0.0297143058752966	0.106196713503215	-0.213090241944731	-0.132293579600081	-0.278232736189393	-0.200868637153467	-0.105905991726425	-0.107601633545906	-0.291985216938777	-0.088111278699514	-0.214232312808164	0.171113051608408	-0.0175593836274951	NA	-0.273428417700864	-0.00752419006288975	NA	0.0703860707575878	-0.220687465269509	-0.383617263369585	-0.234204616619477	-0.160900390745592	-0.244996956947421	0.0253845271801928	-0.0993972109761583	-0.133299110017376	0.259540102140721	0.0733716140527286	-0.154437313508271	-0.21822373933829	-0.205692360614961	-0.0883314369382481	NA	0.0746188245878648	0.177731205842661	NA	-0.0324676951302338	NA	-0.189800040574034	NA	-0.0614502571158918	-0.0882104204704824	-0.263296552089122	NA	-0.393012798461715	0.124130789517786	NA	NA	NA	-0.195144875764071	-0.28560203928625	0.0542855882793963	NA	-0.152962698349695	0.0941571626401348	0.167879830294691	-0.23829306801443	-0.0567697776366507	NA	NA	NA	NA	0.0888871248004375	-0.399997883093858	-0.191244476198037	-0.0816095543030528	0.00697308883067397	NA	NA	NA	-0.19462517530629	-0.0299591613523502	0.0588245878648355	0.0419225035943302	NA	-0.00949467686309791	-0.266031242006474	NA	-0.339531634516155	NA	-0.264693357324936	-0.19293094475757	-0.223612323921921	-0.0093891843737045	NA	-0.12208656382031	-0.0687793389960573	-0.150133100473658	0.0463627142264913	NA	-0.160339410618048	-0.0243751157683046	0.104081218632302	-0.0799777724855124	NA	NA	-0.187793919187108	-0.224560697873391	-0.24146701595618	-0.152057015338749	-0.207002725516657	0.0606945216233142	-0.206749402415037	-0.327356601660007	0.0384137316645057	-0.237261781905745	NA	-0.289184197295652	-0.159609783634551	-0.190496149876955	0.0181718751378194	NA	-0.102992776057792	-0.119146534007215	-0.123347534245367	-0.114354211320156	-0.103024529649917	-0.0483568398119482	-0.117832288110926	-0.0906861422031701	-0.153598475827578	-0.15336067670433	NA	-0.221649599110899	-0.163584627733235	-0.0608091873726549	0.118580261614317	0.038660704047701	-0.186163548640329	NA	-0.0823751686909582	NA	0.110800984361356	-0.116418900443668	-0.0818575923595209	0.0480812891958403	0.0361955987718546	0.0710521905568345	-0.163359177229146	NA	-0.141457313469697	-0.206408227708537	-0.11738209273813	-0.121384103798964	0.380035105360183	0.0751487567586639	0.0832819101549752	-0.105814964762333	-0.0340063330775405	NA	-0.0364079630952696	-0.0669767934164219	NA	-0.104429449692608	NA	NA	-0.114399371984511	-0.209411764705882	NA	NA	NA	NA	NA	NA	NA	NA	NA	-0.127424695474231	0.0225842131724485	0.214698737794713	0.0191777583728048	-0.115499457542801	-0.175602656717208	-0.329016637913494	-0.209733181621726	-0.18651883605444	0.05754033147222	-0.223477547564235	-0.067242465137202	0.0360741975602657	-0.179729565240401	-0.101221631252591	-0.192145572579009	NA	-0.19317156642234	-0.190485212528556	-0.192885078457834	-0.177046033888139	-0.191148862603971	0.0457904439328588	-0.18576770357737	NA	-0.220293015091777	-0.159578382860117	0.240502059573267	-0.222928916055851	-0.0177728383301139	NA	-0.150126749755233	-0.0471763118202747	-0.161854056962416	-0.0912428885184303	0.0177516692686971	-0.0174560080442433	-0.0793772767766576	NA	0.194675275418309	0.00772070951637515	0.242037522161361	0.058048741763912	-0.0149393594594833	-0.0754737018514108	0.204521005883235	-0.170208427050532	0.108881656126238	-0.131956285888174	-0.0641419032750302	-0.282621788256463	-0.233796053734134	-0.094679685639438	NA	-0.0925345540825417	-0.0285591807573232	0.0249521513016461	-0.285303555520274	0.0675233080186641	0.166074462173533	-0.109296216912316	-0.0464491545606097	-0.0436675398904501	-0.174191033138402	-0.0197299180580914	NA	-0.0513490866432043	-0.104478844169247	0.103360764908753	-0.121942614202676	-0.196662697467651	-0.0576726381060746	-0.250413766946275	-0.13301332768825	-0.0737752374904078	NA	NA	0.0542005592160391	-0.153301756150053	NA	NA	-0.0537743554461821	-0.145704885642966	-0.0793021266086281	-0.0138191632928475	-0.210237358101135	-0.0206835842749155	0.00845668721829713	0.0585979076674261	0.0381244211584769	0.119862401100791	-0.0797600839706103	-0.10153669745001	0.0221636544856359	-0.245698711333386	NA	-0.0422753212846092	-0.045470791105466	NA	-0.354432889665088	-0.105251514910958	NA	-0.199762200876752	NA	0.0212943116967885	NA	0.023043934622882	-0.139946548119923	-0.214322986954566	NA	-0.33673132050841	-0.134166688717772	NA	NA	0.0181482363525707	-0.0858408968625687	-0.104804847715064	-0.228055357095605	-0.32158062325245	NA	0.0141744507069584	0.0538138710274933	NA	-0.0356882150071005	0.0338645003660484	-0.0013685798205922	-0.145523890167853	-0.0242211129829072	0.077681987774867	-0.102688647208771	-0.249641096204564	-0.209567357307295	0.0600068799449604	NA	NA	-0.217873391371843	-0.126305557760666	-0.159275312464167	-0.057786603317069	NA	-0.218727915817699	-0.215451297928078	-0.208995792649043	NA	-0.0603191236008573	-0.0988217740398312	NA	-0.135488696603248	-0.0608074232842035	NA	-0.115961648717067	-0.12854841981777	NA	0.0703359706455682	-0.154227196951655	-0.162062572217371	-0.176521041165004	-0.288085170190433	-0.0917354220140598	-0.221805191712312	-0.0584135552556605	-0.189404531943232	NA	NA	NA	0.0570322739982183	-0.319777724855124	0.107383945031004	-0.185979024988313	NA	-0.111797694336394	-0.0812412126344015	-0.154753600945551	-0.206654141638662	-0.214280648831732	-0.00164095507748759	0.14951637515105	-0.039413264181066	-0.0858588905647729	-0.219221154948709	NA	-0.134516683866529	0.155041852998509	0.106453917599428	NA	-0.0349000202870172	-0.0787309147680665	NA	0.0403080809506964	NA	0.0426023832834978	NA	0.156563555696683	-0.0460688170904889	NA	0.0347426635971528	-0.00542104428929679	0.154421246681309	0.199385391583534	0.0386423575278064	-0.200903918922495	-0.331112345973027	-0.0170541486950156	-0.286216294885026	NA	-0.022283965318021	0.197398675169573	-0.206931103525531	0.1219090965221	NA	NA	NA	NA	0.257083432563309	0.144290086704947	-0.168927346017129	0.0576567613100121	-0.145337262429085	-0.0903139195399257	-0.00617642648602401	-0.0262570453282528	0.0728353311635045	NA	NA	0.0292118934843393	-0.3560293897136	-0.0407959567092694	0.0111924355887204	-0.166159844054581	-0.190555776066612	-0.0979425436391381	0.123677065968088	0.00708740176232436	-0.0560510880015524	-0.184538823176594	-0.019438490645921	NA	-0.139984299612783	0.00661215633351856	-0.131167385532711	0.0642530465148712	NA	-0.272945057465181	0.0549866370299807	-0.0864876116888501	NA	0.0081733746130031	-0.243361999770668	-0.142874229313858	0.0930016847044711	-0.0333098709569298	-0.0572799520167941	0.0176842810898538	NA	-0.049353196969296	0.0145262099441666	-0.235344923394459	-0.133726372240304	-0.180519876866626	NA	0.0146045354714085	0.0670228420367147	-0.228575763188766	NA	0.0390092879256966	NA	0.346902348883773	0.0906850837500992	0.15456166812204	0.0484658604782444	0.0456080371869846	-0.0036340222098736	0.339445546999727	-0.080285782329126	-0.144999250262408	-0.0260114842158186	0.0736051793636933	-0.189356901555044	-0.0941924444091627	0.143980312772882	0.075914018328879	0.24096142820601	NA	-0.0569377188572235	-0.0565937216092015	0.0277752198495233	-0.143748158732679	-0.130366136558087	-0.128906176955713	-0.176112125461971	-0.0899085320137952	-0.0843241336120593	-0.0760530284988489	-0.0582516119358225	NA	-0.00825981494712145	0.058453423654662	NA	-0.113915658931139	NA	0.134773887962742	-0.203586744639376	-0.0483210330785139	NA	-0.00772353205789738	NA	0.143757684810316	-0.146705476612597	-0.0486553235779242	0.015635821580094	0.2526481836635	NA	-0.0272622229278576	NA	-0.0864269270461221	0.157264618318702	NA	0.131943937269015	0.087126211708255	-0.155832870260115	-0.16531131750946	-0.120869342788847	-0.353452969706454	0.0528425639261553	0.0460123662600443	-0.0741790438798521	-0.313280234270946	NA	-0.163524295908197	-0.161800075855803	-0.0756769248410115	-0.0195415134114825	0.104140844821959	-0.190360315066197	0.100390392774294	0.0118416201388338	NA	-0.0784079170885414	0.143097210094114	-0.0289642180205357	-0.0181164827604456	0.272492745186244	0.1118809593113	-0.107152849443871	-0.204888289098815	0.109240471717252	-0.0634630820389334	-0.00506434512626463	-0.0266617272190028	NA	0.0457343459201044	-0.238226738288658	0.0936522805253455	-0.117385973732723	0.138895857038272	0.133925714235312	NA	0.147067127717105	0.136119181815776	-0.0106236944090476	-0.098380037575084	-0.178801654714967	-0.177337814118	-0.247551357025041	-0.269599287308266	-0.0863447205242871	0.257656055674632	-0.150317976943364	NA	-0.186028772282642	-0.248501142247272	0.367865011951699	0.292188439928378	0.238194984696533	-0.399940020992653	0.44308539070149	-0.0795007629682552	-0.0846871830153564	0.0666208003669304	-0.0355163927919346	-0.0895659460365343	-0.260796485935805	0.0688989441930618	-0.114829103931271	-0.19745865417692	NA	0.125742107909291	0.220614079189931	NA	-0.293203496423311	NA	-0.345983258800596	0.015447416933485	0.202268264930804	-0.00191580005821492	-0.123343653250774	-0.0887103631376077	-0.288862780379808	-0.0160041632487453	-0.144674657987351	-0.140598555211558	-0.0663971139512935	0.0260894569253702	-0.183322307780512	-0.125942508357369	0.102300900567154	NA	-0.175472114171805	-0.125901228687606	0.125695888791864	-0.257167403173595	-0.266824728991912	-0.04758769724714	0.0558753847917935	-0.285688126802678	0.210052128813739	-0.0789306095807644	NA	-0.0578504582219753	-0.231625872121228	-0.10874441004472	0.0471410300512468	-0.079978132357628	-0.112078890035546	NA	0.324857946777451	-0.0109429934816932	NA	NA	-0.160789958808535	0.0967983558695633	0.124045407636739	-0.390258350753707	-0.128157497816941	0.0573685092570541	-0.230145801910508	0.0198170640275903	NA	0.144575705377445	-0.00289875014333219	0.0583267672485309	NA	-0.00474927892884549	0.186289504555758	-0.0497758725622503	0.0454058726504547	0.0396101364522417	NA	0.218688400236388	0.0140707223060164	0.118373510447814	NA	0.122243214874794	-0.025515069725596	-0.0587145087454685	0.0485251338502113	0.0567235585192242	-0.128925934746368	-0.0725580164589452	0.28252935002161	0.0329556419958897	-0.0245282386458857	0.0245381175412135	-0.369944519418204	NA	0.00964462438146649	-0.0729002496185159	NA	0.181402626727704	-0.0731020613373555	-0.0206243109029487	-0.00718513226253164	-0.0028027837315763	NA	0.139051096821995	0.0208853959937551	-0.328669083467845	-0.230510615402256	0.278689282280614	NA	0.00285076693745424	-0.12437564499484	0.0894001217221031	-0.18678450777522	0.125771038959893	0.00929357077963889	0.215971351203549	-0.0666511426882944	NA	-0.0909990914944475	0.146946098277368	-0.128344138375098	-0.075944360650243	-0.0842133488573117	0.0820879750910711	-0.167184779444841	0.0204228520017994	-0.016062025349951	-0.0817355102184824	NA	-0.0524837483351415	0.304235752780644	-0.0401308953630935	-0.0309459924320605	0.278068323145722	0.0562511356319406	-0.119315367796157	-0.158232736189393	0.0404973001064894	-0.00737706508604341	-0.0609707778748026	0.0744374762950614	NA	-0.0515300821183174	0.00385382763091741	0.0652617523803512	NA	0.00658075555908373	0.0292683443147839	0.148742645956268	0.0195577430252353	-0.0901491536785654	-0.0136540446137969	-0.31477688691311	0.0533188678080319	NA	-0.189532251947113	0.163741984423099	0.173811048485971	0.265746870948109	0.0624434389140272	0.175123883111499	0.291378370511497	0.0933550398556132	-0.244486782567278	0.184573046492551	-0.187052136492123	NA	-0.0310864138727916	-0.147091459165763	0.00980939024282678	0.0949432404540764	-0.0265572931826802	-0.0952000917325995	NA	-0.0954654106356893	-0.259423319485239	-0.0558542157303767	0.0541352879433375	-0.101802721988481	0.0232542139662883	0.229024194473111	NA	NA	-0.050727774690623	0.405305319608725	NA	0.208686018716978	-0.0578702160126309	-0.00800860875164281	0.134198795127588	-0.128718830762174	0.183752745362652	0.0192557310823565	-0.123739161881577	-0.226798620482831	-0.375266421458372	NA	-0.335548675610595	NA	NA	-0.151167914759246	NA	NA	NA	0.0525536062378168	-0.0281837827348663	-0.00133435650463514	0.172717313646106	-0.00665131909713953	NA	-0.0843170772582537	-0.0836424898344403	NA	-0.238723526653042	-0.20909281751387	0.0764354828751114	0.111824861298546	-0.0500644774328985	-0.0210970866079225	-0.00270999267903293	0.075336102952202	0.0614827163433975	-0.00846903583745689	0.0395748546832138	0.178756141232921	-0.0107337725913577	-0.0190842616848809	-0.0281174530090939	0.028469212246302	-0.179932435412312	0.0923745594078452	0.100282430561068	0.0732467165903698	-0.05300027343371	0.00168329334879499	NA	NA	-0.0733232844965986	NA	NA	-0.124571105995255	0.00970248648267224	NA	-0.0425706296913727	-0.0339706984908223
b2868	-0.164177714270594	NA	NA	0.104778386388293	0.209997442071745	-0.049167262046519	0.161560159826414	NA	0.120594861262811	0.0543536820936202	0.0109987386767573	NA	0.122880756441128	NA	-0.0378111190495091	-0.0255771656390851	NA	NA	-0.148008079525107	-0.163105501309836	0.054337810090393	0.110314095948771	0.22674675628236	0.0128873717728207	0.174843393047727	0.128781279493354	0.227797800181701	0.122354705264922	NA	-0.0535245605214646	-0.0770769054360386	-0.12550078060914	0.212201141365228	0.211551956815115	0.0553659160470306	0.126582519647535	0.34262443438914	0.237941308777222	NA	0.0478777133885493	0.0414705441330828	-0.0545554938124598	0.107305619503762	NA	0.120238857576319	0.0355001631781818	0.0882393515210853	0.227502844592628	-0.221347939985711	0.0568742116729733	0.16044243338361	-0.11210887953922	0.1682206521835	0.0726409286161608	0.103388284688594	0.125891349792279	-0.0551051837739144	0.0411699434609651	NA	NA	0.0147752992335036	NA	0.261838709392889	-0.0279918499113546	0.032899191165445	-0.127400351053602	-0.080571564658252	-0.00605364592980692	0.117180986654671	0.086684836777716	0.0144807015711692	NA	NA	NA	0.0773185855538797	-0.00578180040942735	0.125901228687606	-0.0317797006341898	0.123645665193653	-0.0514570488564297	-0.0770014024503188	0.172385665017244	0.276506752048548	0.108276220969719	0.210497031921181	NA	0.344346537535392	0.149342436029743	NA	-0.235234138639711	-0.165749575560179	0.0157804768331084	-0.144201176646997	0.090173850916885	0.20876328579115	-0.0432094099308841	-0.0848844081042223	NA	0.0714364090215483	-0.0626226758242861	0.105890114930363	0.291147274924365	NA	0.250735183862119	-0.031258941723338	-0.0423063692413538	-0.00823688179725331	0.195339824767787	0.0962285552997627	0.139486473851799	0.183299374630644	0.0604394344332425	0.160026461326771	NA	0.0444991311864377	0.100218217741438	NA	0.0978613955703739	0.187235408783396	0.137840226508957	0.103885051996507	-0.0416631825919752	0.277466416166107	0.35761001296605	0.212431884134671	0.178286027386241	0.0869360429731947	0.138985484990738	0.00882079507466504	-0.135865858714156	-0.179232445114798	NA	NA	0.292387076288005	-0.0765236940474097	0.151447346369947	-0.101798488176197	0.0251550214914506	NA	NA	-0.0394270379815458	NA	-0.0434226844133965	0.112946468735942	NA	NA	0.125198768666261	NA	0.181221631252591	0.226247872068306	0.0896114595185803	NA	0.030226949979272	0.177229146269394	0.360097730500207	0.131397069849082	0.189880835825108	0.123677771603468	0.0133749658207863	-0.123695059670292	NA	0.0812436823582334	0.0975300997592019	0.252794227902587	0.215004630732185	-0.0496213384139081	0.108189075000221	0.168702601148422	0.0101727924638141	NA	0.140001587679606	0.145873179681229	0.250209838321293	0.0932052605117621	-0.0781794607181604	NA	0.143232339269491	0.19482769266051	0.227380064036411	0.0685080221922327	0.152161449375072	0.03272842740335	0.0453201379517169	NA	0.428375715558378	NA	NA	0.0900235505808261	0.196053028498849	0.317363746218235	0.0643821721221102	-0.167859366868655	0.179194340804248	0.166146789800041	0.144802730808923	-0.0543519180051688	0.267558942605382	0.260330766584637	NA	0.284883349651152	NA	0.0277614599596024	0.199454543850829	0.304936095895848	0.0965926631561306	0.0507701128134565	0.0692281230980921	0.207417991938116	-0.0846660139539396	0.057391089589232	NA	0.0690817037566264	0.0564682999010613	-0.0666550236828874	-0.112451465516481	NA	0.0783562223809902	-0.0250835736903848	0.0825812142220811	0.24320005645083	-0.016261720162649	-0.250829386185423	0.313117232498037	0.0585476259779665	-0.13625042999656	0.222205992608469	0.0312667037125242	NA	0.0426941158829704	-0.0229507907526483	0.0459862577509636	NA	0.204658957600134	0.0325686009896536	NA	-0.151904950914239	0.0209347904703942	0.0557765958385153	0.162766796327168	0.129620985596218	0.176408492321805	0.112160743739691	0.0140661356760428	0.112309985622679	0.189922132246844	NA	-0.0153867322907571	0.164064812609704	0.0147717710566008	0.124990959046687	0.244529473507802	-0.0968096460356522	0.217230910357845	0.259707690543604	-0.0820188228237764	0.0385499192929533	0.215829165674367	-0.132310867666905	0.0949742884108209	0.130554894022386	0.0449270990447461	0.269025805881984	0.179343935504926	0.0192557310823565	-0.0566071286814321	NA	-0.0321099379922909	0.161946142379579	0.162846180307481	-0.00467095340160356	0.132395896730262	0.0130404946504018	0.17963959672938	0.0585857302885167	-0.0457675107829907	-0.0972884196413608	0.129726125267921	0.174786236581902	0.0429068649502086	0.116937542448378	0.308461450257116	0.11239960131601	0.253970522081977	NA	0.226999020930909	-0.0359835265877703	0.199189224947739	0.15841902392986	-0.0321434556728674	0.179533751422296	NA	0.0804233812283348	0.042309191782876	0.23681370343909	0.128195954945181	0.10806135499634	0.138382154481226	-0.143311723249804	0.0905675954592363	NA	0.0776509398181225	-0.0089693313222725	-0.11358859693225	0.121304367000961	-0.0249325677189454	NA	-0.102458999041753	-0.0517460065447682	-0.0941695112592945	NA	-0.0560673176153052	0.0138258668289628	NA	-0.0479969657678636	0.0376936307586462	-0.147900470129572	NA	-0.117702451200903	-0.0646414931244653	NA	NA	NA	NA	-0.179932788230002	-0.0982823070748767	-0.00354934596420665	NA	-0.0323435033032556	-0.0971868081465605	0.028134035440537	NA	-0.0702562338475651	0.0610586294796821	NA	-0.0996152523087508	-0.0833859913736075	-0.175652051193847	NA	-0.148575410371076	NA	-0.192306810263467	NA	-0.0485258394855918	NA	NA	NA	0.0637527453626525	0.0397001049632629	-0.053475871680206	-0.16657581611142	-0.0779660060155416	-0.190441815952652	NA	-0.110250588764521	-0.0961989186137793	-0.119199809478447	-0.0901964312490628	-0.0368345196828169	NA	-0.0675084896756723	-0.0349977507872245	NA	NA	NA	NA	NA	-0.070823917511224	0.148012313337391	NA	-0.190232595062316	0.00433965759043158	0.0281432087004842	NA	NA	NA	-0.100888571352968	0.169723302726399	0.174913603768093	NA	0.00812927240171822	-0.0569507731117638	0.064132730015083	-0.122646838312473	NA	-0.0191336561615199	NA	NA	0.130472169782239	NA	-0.156688100341351	0.0640706341015939	NA	NA	NA	0.0227373360500296	-0.031204607799035	0.0480819948312208	0.0112700654212823	0.0128348019369691	-0.0371541725102097	0.0390999620720983	-0.211012851384368	NA	0.0273264357474884	-0.160248736471647	-0.00331013557019749	-0.0711848500083794	0.110834502041932	0.0327548887301209	0.154778651001561	-0.0220698049800217	-0.0171642278143826	0.0672985631499563	-0.183465198945075	0.00270928704365237	-0.0801097263016768	0.0624099212334506	NA	NA	-0.013815987933635	NA	NA	-0.00372293226782391	0.0156848632390428	-0.0262323480899332	-0.0721875578841523	-0.00916620359344818	-0.133744013124818	-0.207244405634499	0.0300798250024256	-0.0699958543921392	-0.187750875428894	-0.0617656761310012	-0.0637767369655915	0.0669817328640858	-0.127407760225098	-0.212476339163646	-0.185932453053196	-0.0567158015326228	-0.112634225080046	-0.0192783114145343	NA	NA	-0.111460753442178	NA	-0.0847513958349872	-0.0328243938151059	-0.216052852090004	-0.0475335439243511	0.0722771735774832	0.0408349466658683	-0.111529200074092	0.000325650728127508	NA	-0.0122420682173004	-0.0577823644077514	-0.100052393427006	0.00445820433436532	NA	-0.0662923270972807	-0.0419987122154305	0.0737607719651063	0.0962687765164545	0.267225529888069	0.185858714155928	0.219947253755303	-0.0520843587097457	0.01518809593113	-0.11327247228176	-0.167884416924665	-0.0140548455099539	-0.0322835242959082	-0.015781182468489	-0.13313963642137	-0.174183623966906	0.116739258906442	-0.128342374286647	NA	-0.175859155178041	-0.127420461661948	NA	0.0063718880484673	-0.0242646838312473	-0.0963231104407575	-0.0537037919081263	-0.192735130939465	-0.18450883367292	-0.285282386458857	-0.0241440201811719	-0.0720079736798003	-0.166653788820971	-0.131689202896633	0.0394545438508287	-0.0750707840491122	0.120294955589073	0.00911998447602163	NA	-0.183734398842758	NA	-0.139709454632055	0.0920106198124774	0.0195827948085343	-0.0504321134661692	NA	-0.0925267920933556	-0.168139504114736	0.0566882767501963	0.0392153334568195	-0.0625390525080927	-0.141361699875632	-0.18152434883085	-0.105588808622864	-0.208506081694936	-0.106394644227462	0.111382075097245	-0.0373884434565549	-0.0616820583384051	0.286549001966959	-0.0657345223289496	-0.0583412276291533	NA	0.148410291692025	-0.0735018037804415	-0.13836274950826	-0.279705750046307	-0.138106603865118	0.0101456255016627	NA	-0.20010090585942	-0.0935739549981036	-0.327730941229393	-0.113114057138825	-0.0698469653268415	-0.0562793610471629	-0.108742645956268	0.0676026919989768	0.103020481333341	-0.0421130251470809	-0.11738279837351	NA	NA	-0.32978786836372	NA	0.0550797809002143	NA	NA	-0.0571737538920201	0.0944263625378177	-0.15870974570665	NA	0.166750813685798	0.261760031047957	-0.0395039383274677	NA	-0.18680955783123	-0.232464872588712	0.0410051775996048	0.153261887751052	-0.0507450627574467	NA	0.098720153828513	-0.231999858872924	-0.0811699434609651	-0.159609783634551	NA	-0.0417623243629436	0.0865518245084809	-0.0177495523625555	-0.0268497790479215	-0.132013442354	-0.145980083441384	-0.080837236379032	-0.208124685771745	0.0480491827860249	-0.129242059396858	-0.0583376994522505	0.0202358586259515	NA	-0.143046404346714	0.05076199800658	0.111938115777125	NA	-0.207874185211646	0.0114058902913392	0.0656748961392924	0.0342854118705512	-0.171716369858785	-0.0264426274333395	0.0629751351732776	-0.107596694098242	-0.0301098145060993	-0.0621534227726178	0.0685076693745424	0.120545808966862	-0.0525380822594445	-0.0964448325439037	NA	-0.194204263801787	0.0248972859499175	-0.0665156606952273	-0.188186958094079	NA	-0.0570580296896086	NA	NA	-0.0334855741666887	0.0753227025237672	0.0656512573540437	-0.127467033597065	-0.130076826052058	0.00400059979007348	NA	-0.108170022844945	-0.161793019501998	NA	-0.0868499554567666	NA	-0.157405378705688	-0.110468277279423	-0.193941414622529	NA	-0.0541931500445432	-0.0441840805779466	-0.0800045866299736	NA	0.100956665167191	-0.14455858096725	NA	NA	NA	-0.143570691434469	NA	NA	0.0857050620518113	-0.15860919266492	0.0614220317006695	0.0309721009411412	-0.0923870762880051	0.0152844151605762	-0.243725754809346	-0.160755735492578	-0.0556266483201468	-0.201670944581161	NA	NA	0.158539334762245	-0.187490143155778	-0.0552431354908135	-0.060518465595865	-0.156271422649132	-0.0591354202499713	NA	-0.150353258712392	-0.16357827701481	0.0890903477900382	NA	NA	-0.166018364160779	NA	-0.0389179081439143	-0.103215404020358	0.0364690005556879	NA	0.0382888342021469	-0.160355287414111	-0.1168641563688	-0.0383650428232472	-0.0610685083750099	0.0030412884902049	NA	NA	-0.154504864473905	0.113792525557231	0.0296299824473199	-0.0781854586188952	0.0122487717534157	NA	NA	0.00665026064406869	NA	0.237490407769046	0.00177396734672276	0.0272590475686451	0.0291487391177794	0.012495744136611	0.17195099362282	-0.149133920774788	-0.086018364160779	NA	-0.0739982182706641	-0.0174009684845598	0.0291106348072292	-0.0148645621091442	-0.303718874864386	-0.0116119358224621	-0.164700590087587	0.0959208982738395	0.0513236837695042	-0.0518236264366295	-0.0946433454173392	0.1188748643857	-0.203109029486738	NA	0.268050770465631	NA	0.0206666490257822	-0.0932818219505526	NA	-0.169554655870445	NA	NA	0.00328543833187796	NA	-0.0829393241777143	-0.0745327370714368	NA	0.0390854965467969	0.0631335503162129	NA	0.0523394458998174	-0.0143632081712577	-0.11696435659284	-0.0615875031974103	0.160956488758346	-0.072624699002408	-0.193349932819096	-0.116768189957044	NA	-0.120882749861078	0.0984350771347675	NA	0.12226332548314	-0.0112764061990068	NA	-0.0833401250738712	-0.134858564208409	NA	NA	-0.0914178860928087	NA	-0.195484639199809	-0.00314148871424413	0.00794792410891482	-0.0369975214557258	-0.02294073747195	-0.0285722350118635	0.0147065010810777	-0.113266474381025	NA	NA	-0.0482079507466504	-0.0920850643451263	-0.10343309253526	0.0364876998932726	-0.0504822135781888	-0.181723338008168	-0.0880604729521138	0.0328734354740547	-0.193946706887883	-0.019484004127967	NA	0.011047780335706	0.0118056327344253	0.000581090735889497	0.0808505383561995	0.00133929595229905	0.155731272501502	NA	-0.0452841505473084	-0.0437942014412603	NA	0.049002849002849	-0.015376500577739	-0.0931407277361432	0.00760039868399001	NA	NA	-0.134782002769619	-0.199804891817276	0.0754017270425939	NA	-0.0576814585483316	NA	-0.0705152020322299	-0.0573812106939042	NA	0.0148035246487259	NA	NA	NA	NA	-0.0705677718680815	-0.0616820583384051	-0.062100500119076	NA	0.143272207668492	-0.0717144307743503	0.0927875243664717	0.0353823220696286	NA	NA	0.00802942782829395	-0.033364557698923	-0.264096036975294	NA	NA	-0.0743545641378459	-0.180639482063631	-0.139484356945657	-0.0538325703650781	-0.111469573884435	-0.00653700616548914	-0.0521563335185626	-0.0180580930255082	-0.10907394176744	0.0377010399301421	0.223720286135147	0.259788485794678	0.282729044834308	0.0332816455417075	0.183359706455682	NA	0.0873343741455197	0.116089015903257	-0.0169458336640999	-0.0397738438605312	-0.196089368720948	-0.295772714843922	-0.234762774205499	-0.141555396787595	-0.0485413634639641	0.0510329619927143	-0.0130080354228961	-0.200471011616522	NA	-0.0867053002037522	0.017865276564967	0.0112407716122886	-0.156591428294215	-0.223410865020772	-0.141957608954513	0.0217713212140457	0.101048397766664	NA	-0.136625475201327	-0.0626964091979572	-0.0820417559736445	-0.0216757076199801	-0.0602843763757137	-0.102293844213349	-0.00877563441030933	0.0921750328561474	-0.193293994160867	-0.100874811463047	0.0413625819198575	NA	NA	NA	-0.0775394494279943	-0.178421670062537	0.0671288578409321	0.0984788265283621	-0.340611256648408	0.100053451880077	-0.144915116025431	NA	NA	-0.155282121845589	-0.0578525751281169	0.140872694556905	0.137771427059353	-0.225799793601651	-0.00322228396531802	NA	0.170767643089624	-0.0690524198883332	0.0971575242782673	-0.186622564455382	0.0326755047498082	-0.0800155239783723	NA	-0.0998615190565655	-0.260968308150971	-0.134708263872351	-0.0915110299630423	0.0507454155751369	-0.189459218685225	-0.131943937269015	0.125511012322158	NA	NA	-0.108835437008812	-0.164360121016468	NA	0.0351078299065915	-0.190896597955421	0.00530849496793769	0.0248888183253508	-0.0505707708184488	0.0446205004718937	-0.0056274421599499	NA	-0.209869016432484	-0.249581117197216	-0.159644359768199	-0.0794238487117744	-0.218733560900744	0.0368027660906918	-0.225906344544115	NA	-0.00245384703589038	-0.137293359089025	-0.0642509239413264	-0.0654243955791943	NA	-0.1255131292283	0.0219770139274783	-0.0640653418362397	-0.142522117258959	NA	0.0291095763541584	NA	-0.082445732229014	-0.221112257768605	-0.00857029451456696	-0.0916835578135888	-0.00862745098039216	NA	0.0780277491113404	0.0861337355455003	-0.0590204016829404	0.0537958773252891	0.110046307321849	0.139883746571053	0.0791500621841179	-0.0754479461600205	NA	-0.0195291647923227	NA	-0.240079383980313	0.129135861272084	0.107268573646283	0.0523387402644369	-0.221371225953269	-0.142774381907509	-0.0120219099785663	-0.0674732079066444	-0.102142838241909	-0.0563442795021742	-0.0390038226918071	NA	NA	NA	0.149979977596077	NA	-0.014132112584125	0.12782796609422	-0.0160196872271176	NA	-0.264551877431134	0.0285263687121272	-0.0782673123230399	0.0451458460127191	-0.0564621206107274	NA	-0.016782831891191	-0.0639108076878975	-0.0277671050426468	-0.116005398110661	0.133371437643883	-0.0059682640487594	0.247993437590961	0.00831132706299802	0.0482739276547326	0.00980339234209203	NA	-0.117105483668951	-0.0608998615190566	NA	-0.0136050029548482	-0.0229878366101276	-0.175367680135482	0.0232799696576786	NA	0.050864315136761	0.0222564455381793	0.106065818140122	NA	0.00607693189736533	-0.0935021648454367	-0.0891093999453133	-0.11155248604165	-0.165416457181163	-0.0870810510438993	NA	NA	NA	NA	-0.104483783616911	-0.0737512458874688	NA	NA	NA	NA	-0.0319321178763903	-0.15333492101294	-0.0396694098242086	0.00306845545235638	NA	-0.152154040203576	0.0263216109655738	-0.0299221154948709	NA	0.147731117638238	NA	-0.00725816552441939	NA	-0.0328914291762589	-0.00949291277464652	-0.121397863688885	NA	0.171982041579565	0.0891538549742884	0.0283245569932876	0.187057941485186	-0.103279969657679	-0.00511268114983285	NA	0.0614008626392527	-0.186943628553536	0.20083441383751	0.0406793540507313	NA	0.0798892222918354	NA	NA	-0.159900505411341	NA	-0.115855450592293	-0.264411302903806	-0.211358965538532	-0.0844956030095349	0.0109211187848959	NA	-0.159113016326639	NA	0.00639940726628033	0.0334351212369788	NA	-0.0363257565734346	-0.0584329602286259	-0.119231210252882	-0.0237185220466954	-0.163510183200586	NA	NA	-0.121874520388452	-0.153799934728727	NA	NA	NA	0.0256057438719977	NA	-0.227221296075785	-0.0878216231220509	-0.0770652624522594	-0.0477796300706517	-0.046693657219973	-0.14705053231369	-0.160769848200189	NA	NA	-0.160813244776093	-0.188359133126935	NA	0.0376812821394865	0.0176641704815079	NA	-0.0352239069266933	0.111762765385056	0.00472705141435792	-0.135303820133542	0.260502941617493	NA	NA	0.0556612244537941	NA	0.0113145105095569	NA	-0.0401464193414658	0.0319762200876752	0.0650472334682861	0.092623464140492	-0.103453555961296	0.0942167888297919	-0.160454429185079	-0.144794968819737	NA	0.107014544909282	NA	-0.0293812459756732	0.0803852769177847	0.182773323454438	-0.226770042249918	NA	-0.094607710830621	0.208237234614944	NA	-0.0880403623437679	-0.0789154384200824	-0.149175553262241	0.161129722244273	0.0359066091573831	0.0819602550871901	-0.0035518156880386	0.00369153149338908	0.0217744965732582	-0.134995104654547	-0.0397660959015296	NA	NA	0.0828553535674279	NA	NA	NA	-0.0899141770968396	-0.270812980162825	0.131856085664135	-0.227545182715461	NA	-0.0515554849920175	-0.0541176470588235	-0.0631257883270267	-0.047429634921895	-0.0313093946530479	-0.203708113924832	NA	-0.150213895724732	0.040830885660607	0.173614176214795	0.0612537376624064	NA	NA	0.000453370732008503	0.0445132438940488	0.105889056477292	0.0933947236114419	0.0726624504952678	-0.132154922247802	0.12375539149533	-0.0214880086087516	-0.145993843331305	0.169230769230769	0.245979907032539	-0.0177555502632902	-0.148685136672753	0.183697000167588	0.0241725984140845	-0.0749053125523714	NA	NA	-0.0349755232727369	-0.0698455540560804	-0.0182149188960334	0.101202579097316	-0.0106603865117797	NA	-0.0380379808243585	-0.0863856473763595	0.0514803348239881	0.0984043819957133	NA	-0.0450992740776023	-0.0114080071974809	0.150396655288296	-0.146548472740423	-0.101025111799106	-0.0149231298457305	-0.0635290589470156	NA	NA	-0.00259356284124086	NA	NA	-0.176459298069205	-0.00955465587044534	-0.0396567083873585	-0.0321198168876187	-0.0248962274968467	-0.0915678336111773	NA	NA	0.0678655411782347	0.0103453203143606	0.116488052710963	NA	NA	0.0485321902040168	0.109078528397414	-0.108292097765782	NA	NA	0.228114983285262	-0.027093223254214	-0.0292708140386159	NA	0.11567516075256	-0.171018143649723	-0.0844878410203488	0.0275582369700017	-0.227302091326859	-0.212108350312685	-0.105295617122243	0.0332816455417075	NA	0.11042664479197	-0.148001023171302	NA	-0.037532745891879	0.00523546170604994	NA	0.0680183112381255	NA	NA	-0.181938556799238	0.133568309915059	NA	0.0845929806920519	-0.0614283824190945	-0.00867014192091591	-0.178009226182601	-0.067532128460921	0.0459036984114383	NA	-0.00955112769354255	0.188269870251294	-0.160891570303335	NA	NA	-0.129047656849514	-0.22682261208577	-0.21021830594586	-0.184743810254646	-0.0745740167411994	0.169030721600381	0.158244731990862	0.0927624743104619	0.0501876108068059	0.0105162614128815	0.176771894542792	-0.14123292141868	0.0367029186843428	NA	-0.0341513411482452	-0.0202332142779335	0.135332045548764	-0.0428084288146208	-0.135843278381978	0.0815643936386971	NA	0.062228220122957	-0.282190997856633	0.293536556322934	-0.177170225715117	-0.188032423945737	-0.0130637806179602	NA	-0.189009023312429	NA	NA	-0.0286547943513888	-0.145468497790479	0.0827181074859093	NA	0.0476910728303917	-0.161352350206839	0.0627419226800032	-0.0910484859710866	-0.0682384694768596	-0.0165482081271555	-0.170233829924232	-0.0110244943681476	-0.0881126899702751	NA	0.126881003413511	-0.0723607913700793	0.0510103816605365	NA	NA	-0.0662951496388029	-0.20675257777425	NA	-0.121073624231519	NA	0.0881130427879654	0.0695777654291586	NA	0.0290361902745804	NA	0.111839326823847	-0.0214608416466002	0.130985331604527	NA	-0.183919275312464	-0.0421807661436144	0.112216136117065	0.172879609783635	0.0779744736401083	0.0711403949794043	-0.0645723408571706	0.11970892540552	0.0277000696814938	0.13735122119023	-0.0649406825258218	-0.0403912748185194	-0.051433410071181	-0.17411270761116	-0.0296881973662159	0.072557663641255	0.0598491704374057	-0.0491942569389766	-0.121667063586568	-0.0816243726460445	0.00659204572517266	0.0926033535321461	NA	-0.0883141488714244	0.0430063595388673	0.197607190424528	0.112322687059529	NA	0.0342727104337011	NA	0.128859605020596	0.0527219002760798	0.154830162384342	0.0691251003325307	NA	NA	-0.14629091582652	-0.248141621020878	-0.0692598766902173	-0.205670133100474	0.0738412143984899	0.229923879583322	-0.0861436144408281	-0.113319749852258	0.0383615146463444	-0.0558281072212961	-0.0535287943337479	0.0232418653471285	-0.160874691813649	-0.191886251576654	0.143208347666552	-0.246281213340037	-0.0446056821289019	-0.180356875093717	-0.170180907270691	0.00961392924241221	NA	NA	0.232296225732758	NA	-0.0604299136857908	-0.127709772167976	0.102240921559807	-0.235415839750205	0.00429837792066894	-0.198156880385983	0.200294249953693	0.134561491713195	0.0657846224409692	NA	-0.181775555026329	-0.131325447857956	-0.226698773076482	-0.0954826987025129	0.0613084244043996	-0.165767863600681	-0.0446053293112117	0.181856703095093	-0.0271401480070211	0.21191288931227	0.0992680797015162	-0.211361435262364	-0.275250368253464	-0.0706376297707567	NA	NA	NA	0.0955973644518536	-0.0481786668783573	-0.0493168567471973	0.0766503488484913	NA	0.0256569024370882	NA	0.29757878860046	NA	0.190383248216066	0.0469042893810696	-0.0447076464413926	0.084821959373043	NA	0.265321019995943	0.144715584839424	0.114803701057571	NA	-0.163438208391769	0.0425388760992476	-0.12514725728348	-0.0728917819939492	0.0614918896033447	0.0752175562082683	-0.0107655261834828	0.133587714888025	0.0130062713344447	0.073066073932947	0.0405860301835534	0.105748635036561	0.0300519524048936	NA	0.0871318567912995	-0.0331578065324195	0.0446370829033368	NA	-0.0229469097580553	0.231023965141612	NA	0.0414903019237385	NA	-0.0157995289883835	0.177696998200366	0.0956481701992538	-0.0303335009217362	-0.113477459359812	0.0789941167650146	-0.297012163389872	0.11930424351477	0.0938251611935822	0.0366775158106427	0.105980436259074	0.165483845360006	NA	0.160102317130181	0.0470588235294118	0.220743210464573	0.117427959037866	0.205765746694539	0.158777839520874	NA	-0.134843745865418	-0.0931512794051494	-0.00447390511620098	NA	0.172163389872368	0.0407077522866997	-0.144162366701066	0.0665467086519718	0.108033482398807	-0.134738253376024	NA	0.0908509080645304	0.146327961683999	0.0510802395632117	0.0150229772520794	-0.00231060305363711	0.336064142256093	0.184669718539688	0.193070660562921	-0.147048768225239	NA	0.0221615395342401	0.00349148386300089	NA	NA	0.076245314140051	-0.0243200762086211	0.0809974156104187	0.0984033235426424	0.162379240416964	0.100761556984467	0.0445668721829713	NA	-0.0465539414146225	0.103143429211541	-0.0967563705644201	0.0606059643830542	NA	NA	0.28507069584469	0.216837361350354	0.133905603626966	NA	-0.00894286999550157	0.123073747717711	0.0669344552935884	0.150353964347772	NA	NA	NA	NA	0.152380901978425	NA	NA	0.0536963827366304	0.0291314510509557	0.175252308750761	0.0845090100817655	-0.148904589276106	-0.0853247245816905	NA	-0.269290219011581	0.127933458583613	0.0310715955297999	-0.0889873250244767	0.210176673458407	0.0552547784745927	NA	NA	NA	NA	NA	0.0669358665643495	0.140973600416325	-0.00929498205040001	0.0646496079313417	0.0888038598255317	0.134994751836857	0.0780365695535974	0.153811930530197	-0.0388406410697432	0.00754712321275789	NA	-0.211893484339305	NA	-0.0131724484665661	0.0656187981265381	0.082932620641599	0.0861319714570489	0.115339983946795	-0.04776481172766	0.27596588252935	0.0659945489666852	0.26726575110476	0.0767064468612456	NA	0.0405916752665979	0.148722182530232	-0.144694768595697	0.0611447169961102	0.0780672646926517	-0.173451880077267	0.289175376853395	0.119116897321232	0.239123248039657	0.0864777327935223	0.146379120249089	-0.0143702645250633	-0.0233339507642913	0.169692607587344	0.0262538699690402	0.208780573857973	0.139217626771806	0.0921231686556764	-0.207518897797536	0.0356042443968141	-0.0267365245693419	NA	0.0657860337117303	0.243196881091618	-0.0454993693383786	0.238463478958835	NA	0.0787683134432361	0.0435172395543913	0.222973371084826	0.0400109373483987	-0.0689670380072857	NA	0.134108120981186	NA	0.139025693948295	-0.0174718848403059	-0.102546814497279	NA	NA	NA	-0.0169034955412664	NA	0.0965365736583294	0.274707029010435	-0.0018187751933882	0.0521838532984044	-0.169570885484198	NA	-0.072977516692687	NA	0.188894710380778	0.121514293526677	0.0213504097095428	-0.0619890097289478	0.198063030880368	0.0356338810827975	0.0450248295449534	0.0119386450036605	0.0447404584865885	-0.0710994681273319	NA	-0.0126672135340866	0.0608427050532314	NA	0.105432510386071	-0.131410829739003	0.109285279563917	-0.0814253834687271	0.0540252088239704	0.0793741014174451	0.115541442847944	-0.0483857708625511	-0.28782761327653	NA	NA	NA	0.106522717049033	0.130680849937816	0.0676796062554576	0.231656920077973	0.138419905974086	0.275408430578709	0.0435846277332345	NA	0.210108579644183	-0.171442936148819	0.107286214530797	0.261186349483563	-0.0308690781755797	NA	0.122159597082198	-0.0931177617245729	-0.0148437458654177	-0.105218702865762	-0.152730544309492	0.195791237772662	0.161886869007612	0.0420223510006792	0.137255254778475	-0.000349113135324385	NA	-0.00360032843801686	NA	0.170421176117771	NA	NA	-0.0368154675275418	-0.120647420461662	0.123469609166204	-0.0227415698623129	0.0508233882846886	0.013307577641943	-0.24672752771824	-0.118537570673794	0.0955310347260812	-0.00238187222707347	NA	NA	-0.0943893166803384	-0.0483307313028675	NA	0.00663050285341307	0.0349257759784076	0.00438940488476092	NA	0.139178816825876	-0.0973333991929032	0.0895221966429397	NA	NA	NA	0.149569650622282	NA	-0.10613955703739	0.253106471558484	0.220902684060579	0.174103887168903	-0.153620703342066	NA	0.117123124553465	-0.0144291850793399	0.011969692960405	-0.0102126608628157	0.20795392200965	0.0373097651116227	-0.0416575375089307	NA	0.118504405810907	0.0849719068914115	-0.00116782655482346	0.140961957432546	NA	0.0098291480334824	0.191395482169476	0.210397537332522	0.241252855618181	-0.0623605267568116	0.000670706429220361	0.0292090709428171	0.153263299021813	NA	-0.117171107759343	-0.0599038624631848	NA	-0.0506972604321366	NA	0.0843834069840262	0.293633581187761	-0.0507337725913577	0.0673818281248622	NA	0.111089236414314	-0.050329443518298	0.169521138189869	0.113936122357175	-0.0407324495250192	0.0903400280490064	-0.0461019819533751	0.0961276494403429	0.104070986919284	0.0290520670706429	NA	NA	-0.049931112345973	NA	NA	NA	0.0108789580304798	0.111067008899826	0.00337223148368659	0.13552927063763	0.15437185220467	-0.0294750954812874	0.143683593095358	0.0953450998033041	0.0750513790761469	0.146700184347243	0.00972683090330149	0.179605020595733	NA	0.0848223121907332	-0.0894788079594623	NA	0.165120090321329	0.0701553279881453	-0.154102652306987	NA	NA	0.0713298580790841	0.0267284097624655	0.00808164201353056	-0.0759941079445723	0.0453437767369656	-0.0998678697749905	-0.0246961798664585	0.288793628112514	0.192584830603406	0.131843031409595	0.105611388955042	NA	0.0278694221728277	0.199415028269517	0.0492357086784331	0.154293526677428	NA	-0.016999109135332	-0.210337205507484	0.175705679482769	NA	-0.0573889726830903	0.0676979527753522	-0.19711642101735	-0.0514930362608381	NA	0.103685710001499	NA	0.0889238178402265	NA	-0.0291138101664417	0.0895468938812592	-0.126246295524181	0.175561055200281	0.0244922512414772	0.214554082541699	-0.0131787991849911	0.136429661383222	NA	NA	0.264816137881153	0.149028781103085	0.0149245411164916	0.210615578665114	-0.088349077822762	0.0376675222495656	NA	-0.140016406022598	NA	0.170197842519824	NA	NA	0.0217886092808693	0.0147887063057342	0.163807255695801	0.0985973732722959	0.0340924205939686	-0.0304478138533866	0.174941476365625	-0.0886930750707841	-0.0308676669048186	0.0128831379605373	NA	0.115075723496776	NA	0.100786254222787	0.116013160099847	0.191626930574299	-0.0943956673987634	0.0465310082647544	NA	NA	-0.119272137104954	0.0625143552697732	0.180138128125744	-0.203309429934817	-0.0190440404681891	0.0316925546646909	0.0648157850634631	0.196211796459474	NA	0.159024106268688	0.0573254654988401	NA	0.184636906494492	-0.0575117532393074	-0.0304972083300257	0.0186390057597488	0.107485909343494	0.255857038271899	0.145765923103384	-0.003200762086211	NA	0.0649322149012551	0.0221820010055304	0.0325047409877131	0.119521226394291	NA	0.140260555864271	0.0293706614449648	-0.101932558898503	NA	NA	0.0638345990667972	0.131150803101268	NA	0.128730120928263	0.156009279105254	-0.0137369567710125	0.299378864456264	0.0957081492066012	-0.0979054977816588	0.322747038536512	0.13789491325095	-0.0208924523475607	0.0426521305778272	-0.139812124579926	-0.0226325491960167	-0.0996283065632911	NA	0.0894516331048839	0.0217977825408166	0.10281389748882	-0.127784569518316	-0.00290263113792526	NA	0.125535356742787	0.120516877916259	0.149856844222169	NA	NA	NA	0.133348504494015	NA	0.0355354449472097	-0.0289987915994108	-0.102521058805889	0.239150415001808	-0.155736903848359	NA	0.0346297619362635	0.197150291515617	-0.0314357033861678	0.0773185855538797	NA	0.241375636174398	-0.0857664523299198	0.0484079983770386	0.042363525707179	0.0674756776304764	-0.076762544874	0.19409418468242	0.00622546814497279	-0.00625263510712427	0.182171416474822	0.128838435959179	NA	-0.101500710045602	0.0846974147283745	0.156579079675055	0.17047057059441	0.129756820406975	0.13272225309377	-0.00411456026695602	0.107804503717816	-0.124318135711325	-0.112048900531873	0.162259797306237	-0.00903495541266439	-0.111276935425542	-0.0788501671473808	0.0726402229807803	NA	-0.0550769583586921	0.0143861413211258	0.188922935796001	0.0786931632752066	0.0902804018593492	-0.0130013318867808	-0.168448572411421	0.0814207968387535	0.0789722420682173	NA	NA	0.0460776375327459	0.228173903839539	-0.128966861598441	0.196804177361453	-0.188692545844249	-0.025614917131945	-0.0618129591536752	0.21253278999409	0.266155433833452	NA	0.121652608791565	0.0778813297698746	NA	0.0405556878621894	0.0402596738200453	0.0864756158873806	0.163784675363623	0.00325544882820425	-0.240631190847909	0.156609774814109	0.17554161925679	-0.00474680920501354	-0.140390039956603	-0.0808495849981918	NA	0.0888260873400192	0.235827930812451	0.147849311564482	0.0755668523869754	0.11987404408457	0.0567870657034744	0.169692960405035	0.138372275585898	0.0770821977013928	0.114002099265257	0.139660412973106	-0.0839339172466108	0.110561421149656	0.178879274606829	NA	-0.0427336314642816	NA	0.0787817205154667	-0.0123549698781897	0.0161999770668501	-0.0197341518703748	-0.026467324671659	-0.0688858899385215	NA	0.0254568548067	NA	0.0261582563749746	0.0749571767528424	0.108547890591234	0.241193582246214	0.0503072160038104	0.141063921745036	0.0187614334982756	NA	0.0222095207853722	0.132956171222425	-0.0236761839238619	NA	0.220769318973653	0.0456655464705	0.0372409656620183	0.0691857849752587	0.144430155327988	0.157563793848624	0.110536018275956	0.000810069416880562	0.0338105192594357	0.302556190852867	-0.273851798929198	0.0605329311211664	0.206029654326868	0.0937845871592002	0.191940232683267	0.0174030853907015	0.182096619124483	NA	0.22213119525813	-0.0463877642825011	0.0748583877995643	0.120098083317898	NA	0.096852336976176	-0.130059890802925	0.179873162040345	NA	0.0555582016882326	0.198522046695421	-0.0985490372487277	0.170829033367733	-0.0403739867516957	NA	0.215489049420938	0.1051664858476	-0.270234711968458	0.0309234120998827	0.155445476436189	0.0572062131195258	0.00742469547423108	-0.0116606246637206	0.0222910216718266	-0.114106180483889	NA	8.78516048794687e-05	NA	NA	-0.0581489419879513	NA	-0.0936378150000441	-0.0495839397387385	0.108852725075635	0.176180219276195	0.236204740105669	-0.0700787665493548	0.0894265830488741	0.109518492057192	-0.0531731541019467	-0.154374321928502	NA	0.0654903724872765	-0.0598138886683778	0.221092852795639	0.124814550201547	0.166340839529694	NA	0.189093699558096	0.242521235214734	0.333849858431902	0.112419006288975	NA	0.218100605964383	NA	NA	NA	0.14123292141868	NA	NA	NA	0.000988947985852011	-0.0138265724643434	NA	0.147894472228838	NA	0.224522593562841	0.182383107088989	0.27060446490787	NA	0.0891789050302982	0.0852820336411668	0.157681987774867	-0.0943124024238575	0.0276386794033853	NA	0.14479955544971	0.166404346713944	0.257988057121184	NA	NA	NA	0.105050761645189	-0.023807784922336	NA	-0.0432579185520362	-0.0633230134158927	0.0316114065959267	-0.0421426618330643	NA	-0.0133269826149083	0.234071448587535	0.139201044340363	0.00244784913515564	0.132113289760349	-0.0608645797500287	-0.0148021133779648	0.110187434397961	NA	0.0434272710433701	0.0786381237155231	-0.123596270717014	NA	-0.0641718927787039	-0.0111409242059397	0.187301032873788	-0.0280846409638979	0.239167350250942	0.619419085672956	-0.0195397493230311	-0.0132056133294523	NA	0.0140587265045469	0.00707152496626181	0.0378171169502439	0.131810219364399	0.178095666516719	0.0512069011140219	0.254574193150045	0.10858105545412	0.174346978557505	0.124934155398552	0.0567150908946575	0.276122886401524	0.194478403147134	-0.0169627689132333	0.0498245614035088	0.127632857911496	0.103739338290422	0.0675226023832835	-0.0113734310638335	0.0610229948929639	0.199574501865524	0.254104592804283	0.0481447963800905	NA	-0.122594808516562	-0.0492117170754942	0.0817037566263572	0.069631393718081	0.031745830135923	NA	0.06108120981186	-0.0278972947703598	-0.0202743157541919	0.17015479876161	-0.0402582625492842	-0.12975046968855	-0.109182609616046	NA	0.162011766469971	-0.0483324953913189	0.0308364452591399	NA	0.0307014897726972	0.117364804671306	-0.0127882300018523	0.0929558184047348	-0.00947350780168118	0.0359341289372249	0.00189321972603706	0.0106141673943532	0.255906432748538	-0.0464505658313708	0.0434343273971757	-0.0246665431804751	0.0835052437529218	NA	-0.104927813935224	-0.0724218288304976	NA	0.072704435800411	0.236120063860002	NA	0.151380663826484	NA	0.13114092420594	0.206587459095199	0.193618586435924	0.103132139045452	0.0765998959187814	0.215722614731903	-0.235905550704312	-0.0958401030227656	0.103746747461918	-0.0164077866864245	0.0447669198133594	-0.323104795674455	NA	0.00418759316592134	0.00868319617545624	NA	-0.00117417727324848	0.178048388946222	0.122657070025491	-0.086602630255881	0.0306699152946395	0.164452206433631	0.0949358312825805	NA	-0.051714252952643	-0.163921568627451	8.25593395252838e-05	-0.377166344720524	0.0502955730200312	0.0978105898229737	0.0555200973776825	0.0219724272975047	0.217435897435897	0.072622229278576	0.0735624884231695	0.0265989256701331	-0.0493420875642428	-0.00173445176541152	0.270374074956118	0.273932241362582	0.141975955474407	0.184237869686786	0.202237569791749	0.0144193061840121	0.0602185705591278	0.057598546391116	NA	-0.0601712929886304	0.0750305628324204	0.0507478852989689	0.235218967479029	0.0503576689335203	NA	NA	0.00205163486897233	0.0563753274589188	-0.0383816252546903	NA	0.148695015568081	NA	-0.0845975673220255	0.0163506302205993	NA	0.0454843785984653	0.179116015277006	-0.0970520317888739	-0.0237019396152523	-0.15883711289284	0.0743743219285015	-0.0819151016481089	-0.0257281716105245	-0.104973847388708	NA	NA	-0.0491549134273592	NA	-0.0767336138233971	0.0799103843066691	NA	-0.0106353373938537	0.104563873232604	0.154760304481667	-0.229540013936299	-0.118489940285606	-0.0758614551843436	NA	-0.0587183897400616	-0.0837737380152241	0.1376789888245	0.050338263960555	0.173410953225195	0.0266934808111279	-0.0390385717939898	0.148001023171302	-0.038907323613206	-0.116261190936114	-0.144277738085788	NA	-0.0647466327961684	-0.0221590678556623	0.00468859428611751	0.0753720903566105	0.0301803780441551	0.0707787568468683	0.159410088821854	-0.200975540913621	NA	NA	NA	NA	-0.0725670197107797	NA	-0.0699337584786501	0.0985740873047375	0.0910068534836337	0.065931041782435	-0.244945445564641	-0.0624152134988048	-0.0781995713265063	0.143921392218606	0.0346135323225107	0.0442383989133215	-0.113065368297566	-0.0715486050470571	0.00115971174794704	0.258675698799538	NA	-0.0502542933502686	-0.036017746729821	-0.245435509336438	-0.107092517618833	-0.129368368129978	0.219443077275895	0.134371675795824	0.132534201264851	NA	0.192730897127182	0.345172483748335	0.248515607772574	-0.00984114383495189	0.0220288781279493	0.0537764723523237	0.00242879697988057	-0.0745711941996772	-0.177448951690438	-0.125542413096593	0.0418452365201591	-0.000549689961454667	-0.207106453917599	0.141449198662821	NA	-0.00810245825725702	0.0728879009993561	NA	0.103776384147901	0.0591251937520571	0.0113529676377974	NA	0.119262611027317	-0.124106445097157	0.0501505649493266	NA	0.02530514319988	0.229603521120549	0.078487470561774	-0.179079675054907	NA	-0.141458724740458	0.0681389748882009	0.0466629620809187	0.0788258227267515	0.162669065826961	-0.124541822126961	NA	NA	-0.0180554453000273	-0.0906935513746659	0.133513623173066	-0.00117911672091239	-0.0797703156836284	-0.068502024291498	0.182477662229984	0.0855593483457261	-0.0857816234906018	0.0766799855344747	0.22725304966791	-0.148870365960149	0.0935570197489702	0.0316918490293103	NA	-0.290383777442601	-0.0437896148112866	NA	0.252411773526325	-0.029834969525372	-0.00739047215827402	-0.010338263960555	-0.00441374930539017	-0.105095569491854	0.0977608425286444	NA	-0.0620581619962425	0.115263422508005	0.0472006562409039	0.137408024838365	-0.246940629603168	NA	0.11331057659231	0.196905788856253	NA	-0.287681193935064	0.128721653303697	NA	-0.0784214936536918	NA	0.133907720533108	0.111811807044005	-0.0989819445547	-0.0608282395279299	0.0627387473207907	0.102981838709393	NA	0.0871844266271511	-0.0956139468832967	NA	0.131084826193185	NA	0.0560849584998192	-0.00779162587212123	-0.0590221657713918	0.101241389043247	0.107444982491422	0.162102440616372	0.172616760604377	0.0557914141815071	-0.0674756776304764	0.220844116323992	-0.0487505843542995	NA	-0.0673631287872774	-0.101114021857056	0.070975629118044	0.179394388434636	-0.0929967452568072	-0.0120557804768331	NA	-0.0308172139751087	-0.0845308847785628	NA	-0.192856500224921	-0.0402021645365299	-0.029969040247678	-0.114059961366463	-0.0810891482098912	-0.0575075194270241	0.0909648681784905	-0.0285598863927037	NA	0.0782980074620941	0.0631307277746906	-0.0929060711104055	0.00244926127005961	-0.0198205922044931	NA	NA	0.0439684933802581	0.0131050602877228	0.250346025949741	-0.0975219849523255	0.0581129545835428	0.213865382410274	0.016183394635407	0.326846780097554	-0.00098930080354229	-0.031633281292724	NA	0.0913325042117612	0.0716904377585492	-0.00350489093523149	0.0492713432651513	0.265468850608169	-0.0550529667557531	0.0236324345302673	0.0356494050611698	0.225699593377612	NA	0.0357714799820063	-0.108436753018796	0.08055639349757	0.244090215483404	0.110301041694231	NA	0.0362417859631482	0.164278620130013	0.0155077487585228	-0.00955183332892311	-0.0174207262752154	0.144286042028177	-0.0150353258712392	-0.12995298704277	0.0919195928483854	-0.0229927760577915	-0.00579009111516851	-0.0474737371331799	NA	0.0723353884963792	NA	0.03724308256816	NA	-0.138004992370317	0.0127317791714077	0.109995854392139	-0.104709234120999	-0.0962147954098418	0.0307374771771057	NA	-0.167919698693692	0.0159314828045478	-0.0932408950984802	-0.0347673608354723	-0.0331249944872236	NA	NA	-0.0740137422490364	-0.0851476101011705	-0.0958986707593519	NA	0.100063330775405	-0.016809293217962	0.0810679791484745	0.135305937039683	0.0798683990015259	0.117700334294762	0.168522664126379	0.0915134996868743	NA	NA	0.0312345973027088	-0.142161184761804	-0.251771056600778	-0.0489961454667337	-0.0445280622370406	-0.253246540181525	0.0938308062766267	-0.0613465287149498	-0.0337046769252537	-0.0183137094646618	-0.216499166468207	0.0234285141712818	-0.0706616213736957	-0.0858250200665061	-0.0480410679791485	0.0776124826898821	0.0552812398013636	0.0738913145105096	-0.0366274156986231	0.0151531669797924	0.281222513296817	-0.00596261896571494	0.0269492736365801	-0.00537517751140042	-0.16878974711792	-0.177370273345506	0.0119555802527939	-0.0361638132535965	0.180173057077082	0.0477242376932779	NA	0.130298395561553	0.145053937004401	0.053599710689494	0.228996165665209	NA	0.0644640258262549	0.0981200109373484	1	-0.00584865885175483	NA	NA	-0.189401356584019	-0.00124615208206539	-0.162662715108536	0.0256382030995034	0.0115745371472926	-0.12643680594145	-0.134256657228793	0.121751387014545	-0.216391909890362	0.187779453661807	0.143072160038104	NA	0.137276071022201	0.169385303379111	-0.181716987289743	0.0149943990191668	0.0452541610436347	0.117953657396382	0.0836220264084041	0.0870747003254743	-0.0341968546302912	NA	0.0904469318091609	0.0207252167623685	0.0110216718266254	-0.13731276406199	-0.127891308150205	NA	0.0745401462429326	0.0130902419447311	0.100514417058243	0.0209178552212608	-0.16499484004128	NA	-0.0532528908999497	-0.168454217494465	-0.0772212078713627	-0.0469169908179196	NA	-0.0400282254152223	NA	-0.0308369717657643	-0.112700907623508	-0.0308581408271811	NA	-0.162686706711475	0.0535577253843508	0.130441286726116	-0.0390505675954592	-0.0351328799626013	0.101778730385542	-0.0777179751792755	NA	-0.119528282748097	-0.0753177564323075	0.264747338431549	0.214387905409577	-0.0408446455505279	0.284187240348231	0.189240824534942	-0.112402071039842	0.0193502862233512	-0.0530588411702963	-0.0511414579433781	NA	0.0260675822285729	-0.0369555394102248	-0.108326321081739	0.189346862952102	0.0777712506505076	-0.0616792357968829	NA	-0.181423442971431	-0.0831164386582343	0.201085620032988	NA	NA	0.0785926102334771	-0.0877203566986849	0.0289045892761063	NA	-0.0443385991373607	0.00465366533477989	0.0476893087419403	-0.103531881488538	-0.111351732775881	NA	-0.102457904439329	0.0289642154657635	NA	0.00583031233186032	-0.161890397184515	-0.114374674746192	-0.0821204343185767	0.179931376959241	0.147595635645171	-0.0442553341624549	NA	-0.0637082903336773	0.0206800560980128	NA	-0.076020216453653	-0.0640660474716202	0.0859410970866079	0.0650034840746915	0.00347772397308001	0.0495638291303926	0.196779832940824	NA	0.0184234341509883	-0.0176221851763647	0.0757930018611133	NA	0.203659777901264	NA	-0.164107150732538	-0.0724899226447214	-0.0868111455108359	0.0789757702451201	-0.0159290130807159	NA	0.141948788512256	0.0909115927072583	-0.00867719827472149	NA	0.000729274165806674	NA	NA	-0.0743531528670848	-0.234291056953596	NA	-0.159702927504785	0.0177975355684334	-0.153508860134247	0.145256807176312	-0.200402212166918	NA	NA	-0.156878974711792	NA	NA	NA	-0.00726663314898609	0.0314275885792914	NA	-0.00355463822956083	0.0848681784904695	NA	-0.0126493973564604	NA	0.180808481737274	NA	-0.0379233150750179	0.108154498866573	-0.178502112495921	0.126651330268347	NA	0.0437370449754351	0.0478755964824076	-0.0537069672673388	NA	0.103695236079137	0.152678680109021	0.0512344208938636	0.0801344235399963	NA	0.0712691734363561	0.0711689732123169	NA	0.0348615631587768	-0.0956492286523246	-0.0540834237428665	-0.0618316530390834	NA	-0.028603282968608	-0.0298582554929304	-0.208341668651266	0.108741234685507	0.209424466142732	NA	0.0409362053519098	0.0497614070369488	0.170930997680224	-0.304283383168832	-0.0186005486315084	-0.00867472855088954	0.104746279978478	-0.219339701692643	0.0688791864024062	-0.110471452638635	-0.103037231086767	-0.0948250465278329	0.0989787691954875	0.0715500163178182	NA	0.221793548728533	-0.0467458742381343	0.0214248561319588	0.148637506284565	0.141007118096901	-0.0218175403314722	-0.0550381484127614	0.0691984864121087	-0.216775422719695	-0.0633307754050788	-0.121167826554823	-0.0816448360720806	-0.208286276273892	NA	0.044025297028393	0.280355993049491	0.0274643874643875	-0.161414446120328	-0.0602348001728807	0.046976969825267	0.163766328843728	0.075664929039542	-0.0732107291859614	-0.0840390569183139	0.0779536573963819	-0.0516405140553747	-0.0109274695033209	-0.0836237904968555	0.0766782214460233	NA	0.0116955536150583	0.0276386794033853	NA	0.0693558431019731	NA	-0.107485909343494	0.0345150961869228	0.103880465366533	-0.161608848667672	-0.161184408986267	0.243192647279335	0.0141194111472749	-0.0581711695024388	-0.108413467051238	0.0111497446481967	0.0898078104846669	-0.068404646608981	-0.0421070272463461	0.0197966006015542	-0.0100337822938442	0.147352191438879	-0.243023294788001	0.0125902992776058	NA	0.0787616099071207	-0.120819242676828	-0.123172536670989	0.0678136769777637	-0.0677448775281593	-0.0801711165797853	NA	-0.0905058523634375	NA	0.0205692713432652	-0.034593774531855	-0.0265474142873524	0.020007585580341	0.108265283621321	0.154353166481717	-0.123951910948815	-0.133159405957275	-0.0348096989583058	0.0250754588835084	-0.216012983691002	0.0701288666613744	NA	-0.218123539114251	NA	-0.12126414578427	0.00109091229834264	0.147092870436524	-0.0738680285429511	-0.0954854290575985	-0.0451472572834802	-0.126856658992882	-0.298571264763215	0.14710133806109	0.142467783334656	0.0449094621214455	-0.0279135243841126	-0.0509257054148695	-0.0771248886419165	0.0781755797235673	NA	-0.0122219576089545	0.0825879177581964	-0.139972668975212	-0.135804821253738	NA	NA	NA	0.00310267876831344	-0.0513363852063542	NA	NA	0.00727721767969446	0.113657749199545	0.0357143235161811	0.0127596517689397	NA	NA	NA	0.0441794783590449	NA	-0.1167117391266	0.170442697996878	0.115449004613091	0.0628417756292749	0.121549928113396	0.00500348451602099	0.00402353293994161	-0.0507764635318815	NA	0.00414525504308786	NA	-0.0550628456510809	0.0767434927187249	-0.154100888218535	0.0334891023435915	-0.0328226297266545	0.129106224586101	0.135090718248613	-0.117108492948806	-0.0903417921374578	NA	0.168769989327265	NA	-0.0618150706076403	0.0917664699708043	0.234285411870551	0.000785724996251312	NA	0.20404646608981	NA	-0.134363560988948	-0.140050629338555	-0.148357721856174	-0.0571681088089757	0.0217833170155152	-0.0491228070175439	0.107465445917458	-0.120915914723964	0.0621128487382357	-0.0139394741252326	0.112071480864051	0.0147491907244229	-0.0753583304666896	0.150000793839803	-0.139819533751422	NA	NA	-0.0801040812186323	0.114989283162658	-0.0448205481022818	0.111709489913824	NA	0.0570834325633087	0.208934049553245	-0.0829735474936713	-0.192288816561262	NA	NA	NA	0.0721176999814771	0.0790142273733605	-0.0203752216136117	0.0622324539352403	NA	-0.19559895213146	-0.0519086554999868	-0.0634616707681723	0.204689652739188	0.0982646661903628	0.0519972127402468	-0.0234676686689071	-0.0516267541654539	-0.0246118564384818	-0.149243294258774	NA	0.059027458036746	NA	-0.168503964788795	-0.191909890361903	-0.160371869845554	0.0196452418124245	NA	-0.0883092094237605	-0.0565136319935082	-0.24959911089942	-0.072723160796018	-0.0818939253614176	0.126849955456767	0.136623358295185	-0.0581425912695263	0.0655799881806074	0.0221664770271581	-0.000771612288640152	0.00903036878269077	-0.0680017288066824	-0.0866954213084244	NA	0.018581143658543	-0.164684360473834	-0.0540806012013442	-0.00712515325518422	-0.1318500877634	-0.0577784834131583	0.170054951355261	0.0732488334965115	-0.00830250588764521	-0.160023638785249	NA	-0.018538099900329	-0.0617744965732582	-0.199080909916823	-0.0719906856129766	0.0545424395579194	-0.15210923235691	NA	-0.0137136708034541	0.0267502844592628	NA	-0.175840103022766	NA	NA	-0.30708828380655	0.00764344244220405	NA	-0.0434974817637356	-0.133337567145617	0.156275656461415	-0.0217180457428135	-0.153176153052314	-0.0258149647623332	NA	-0.0716560443541273	-0.206495373678036	-0.0595298704277032	-0.196115830047719	-0.218255492930416	-0.0610861492595239	NA	-0.0672089474566255	-0.0956947421343706	-0.0607534421775908	-0.111228599401974	-0.120592380901978	0.0376043678830057	NA	0.123954380672647	-0.259398269429229	-0.171426706535066	-0.000579679465128382	-0.10510262584566	-0.0816046148553888	-0.0954636465472379	0.0206518306827904	0.021924796909317	-0.155329752233777	0.0852333447999083	0.00687041888280278	-0.14025879177582	0.11238654706147	-0.0140230919178288	-0.145050056009808	-0.107512723487956	NA	-0.0390643274853801	-0.139246205004719	-0.112722429502615	NA	-0.108386300089086	-0.116021980542104	-0.14932655923368	-0.0563070622023819	-0.0753371614052729	0.0641704815079428	NA	NA	-0.0663780617960184	NA	-0.140190345143906	NA	-0.0345669603873938	-0.0149898123891932	-0.176750372663685	NA	-0.0875411253120232	0.0195535092129519	-0.214213613470579	0.0542792375609713	NA	-0.0716862039462659	-0.17344991616169	0.0756488825072006	-0.0406092642155391	0.0265438861104496	0.150373722138428	NA	-0.0674411014968291	-0.16813174212555	0.0380415090012613	-0.0953906132853501	-0.0143229869545659	-0.113725137378388	-0.220363578629832	NA	NA	0.123530999444312	-0.154514743369233	NA	NA	-0.0146652201141365	0.153811252028484	-0.168655323577924	-0.0969602991894014	NA	NA	0.0856140350877193	-0.1110969984035	-0.00493521385162252	-0.12212502094855	-0.180721335767775	0.00317430075944008	-0.0327047886181013	0.175024388522841	-0.185991373607473	-0.16933343917864	-0.0651132161196422	-0.222579273724785	NA	0.00596967531952052	0.0504843304843305	-0.14471064539176	-0.121439143358648	-0.0527748229296217	NA	-0.174615120002117	NA	-0.0110939994531326	-0.0547978795656814	NA	NA	-0.34737900558334	0.023704056521394	0.0376241256736613	-0.260446137969358	NA	0.208610162913568	NA	NA	-0.0247642736806823	0.0663071454402724	-0.0229222125197357	-0.0755573196440069	0.135625942684766	NA	-0.176710151446994	-0.141357818881039	NA	-0.0488835966235347	-0.0787220943258095	-0.130163266386177	NA	-0.100810951461106	-0.203114321752093	0.0733352738306299	-0.0762410803277676	0.0853487161846295	-0.121836416077902	0.0382874229313858	0.085133144575869	-0.0522798197101603	0.185932100235506	0.050530549601757	-0.120831238478297	-0.0656057438719977	-0.195411605937922	0.0667643971668739	-0.0282190645038942	-0.205620032988454	-0.0833612941352879	-0.208640152417242	-0.0849172201494183	0.0173745071577889	-0.196216030271758	-0.0899071207430341	-0.0770077531687439	-0.187776983937975	-0.247548181665829	-0.192536141762148	-0.184376527039066	-0.0899910913533205	-0.252270646450213	-0.13580729097757	NA	-0.109622220458134	-0.0590789694195267	NA	-0.00812256886560292	-0.236575904315842	-0.0351230010672735	-0.220976070140157	-0.0289419879512759	-0.0954996339516463	-0.0702026055586427	-0.243193705732405	-0.180348760286841	0.186879415733905	0.0246647790920237	-0.079189055523719	0.0215882088327909	-0.201990244590864	0.113884963792085	NA	0.0854676157462535	-0.238652236423134	NA	0.0957878860046043	NA	-0.149057006518307	NA	0.00705670662327009	0.0711795577430252	-0.0124541116491581	NA	-0.13053443059635	-0.202759034337982	NA	NA	NA	-0.0852146454623235	-0.015943125788327	-0.0566413519973891	NA	-0.00183429917176047	-0.0822996657052385	-0.00363014121528053	0.0111744418865162	-0.0115678336111773	NA	NA	NA	NA	-0.0232132871142159	-0.0138025808614044	-0.135369091406243	0.167547828848138	-0.0891337443659425	NA	NA	NA	-0.064693004507246	0.10230830973865	-0.116632707963977	-0.160263201996948	NA	-0.107288331436938	-0.162249212775529	NA	-0.0413781058982297	NA	-0.0979827648558299	-0.0771562894163513	-0.0793659866105687	-0.101084737988763	NA	0.0931784463673009	-0.140401682940383	-0.131127517133709	-0.190646097395323	NA	0.0102116024097448	-0.0563926155257425	-0.0447538655588191	0.000354581778730386	NA	NA	-0.118067617510342	0.0255789297275365	-0.017981706402759	-0.162499713335627	0.0382563749746412	-0.0787788979739444	-0.08905471320332	0.0215388143561518	-0.073169802333889	-0.15113439707867	NA	-0.113235779241971	-0.0563929683434327	-0.0735818933961349	-0.0816388381713459	NA	-0.144529297098957	-0.115679747382534	-0.109793337037919	-0.0756748079348699	-0.00470411826448978	-0.0716907905762395	0.0316018805182892	-0.146802501477424	-0.224297848694134	-0.2306034064548	NA	-0.0653817046386706	0.000490769407178076	-0.147976678750673	-0.0938600901449199	-0.0693325571344147	-0.18106815555732	NA	-0.016876328579115	NA	-0.127834316812645	-0.0733010505146728	0.15469681094236	-0.103169537720621	0.052763402894363	-0.183329011316627	-0.150420999708925	NA	-0.0627122859940197	-0.0829040424086864	-0.116974235488167	-0.10682296490346	-0.00576574669453926	-0.116646467853898	-0.0720351406419518	0.0132207844901343	-0.0789030898009226	NA	0.0384497190689141	0.0277187690190786	NA	0.0754243073747718	NA	NA	0.199189577765429	-0.0367727765870181	NA	NA	NA	NA	NA	NA	NA	NA	NA	-0.0118709040071269	-0.0697266544944563	-0.160376809293218	-0.149742531290519	-0.17924761627548	-0.240565919575208	0.0316103509310288	-0.137738615014157	-0.179568680373634	-0.0813562312014324	0.193025499898565	-0.048680373633934	-0.11762306722059	-0.0287454684977905	-0.02487505843543	-0.0524523475607067	NA	-0.0292686971324742	-0.0913617880800543	-0.178461891279229	-0.0970495620650419	0.111496388028896	0.101392395014686	-0.0416331967605337	NA	-0.0164053169625925	-0.111077240612844	-0.153930477274131	-0.00902119552274351	-0.132035317050797	NA	-0.059140006879945	-0.0112435941538109	0.052303458495409	-0.0517026099688638	0.125592513208612	-0.0188083582510827	-0.0666938336288182	NA	0.0813678741852116	-0.0188902119552274	0.060907976325933	0.00377197392677269	0.0728423875173101	-0.137951011263705	0.139547158494527	-0.142228572940647	-0.0573018267135914	-0.124379878807123	-0.107446040944493	-0.214029089818564	-0.113854621470721	-0.107274571547017	NA	-0.0782782496714385	0.114433948118159	-0.10644228400433	0.0468432519206513	-0.169533486809029	-0.149272578127067	-0.0857819763082921	-0.0903693119172995	-0.100310655976291	-0.0520621311952581	-0.116343044640258	NA	-0.140944316548032	-0.129046598396444	-0.0399312005503956	-0.0696532684148783	0.052060719924497	-0.151369373660395	-0.130427174018505	-0.0421490125514893	-0.108518959540631	NA	NA	-0.100780256322052	-0.0463147310206134	NA	NA	-0.246873594242015	-0.22443227223413	-0.117991408889242	-0.1132093179152	-0.224673952351971	-0.0660386511779701	-0.0815672161802193	-0.112582017992117	-0.188882714579309	-0.0759461247386944	0.0096947244934861	-0.158378449895478	-0.0387570232771471	-0.120739858696515	NA	-0.0704178243497129	-0.0834971289460453	NA	-0.0493599005054113	-0.118327644148078	NA	-0.235311052896192	NA	-0.101804486076932	NA	-0.08024026884708	-0.146325491960167	-0.0748333377435545	NA	-0.171544547643619	0.0837804415513394	NA	NA	-0.0768952043255449	-0.154061019819534	-0.244229578471065	-0.195298351459342	-0.185019008053064	NA	-0.147655614652519	-0.093597240965662	NA	-0.0618821059687933	-0.101426618330643	-0.0737837051149745	-0.0788822735571962	-0.202955042466465	-0.170118811357201	-0.109125453150221	-0.123251215015921	-0.00730791281874873	-0.0692468224356769	NA	NA	-0.197272013618763	-0.0491531493389079	-0.0838093726019423	-0.0339756409352882	NA	-0.0601257795065845	-0.0779444841364346	-0.133428241292018	NA	-0.16636165577342	-0.0520347924139605	NA	-0.0496107538831997	0.0169931112345973	NA	-0.291113404426098	-0.125971792225662	NA	-0.0346110625986787	-0.0899508701366286	-0.0481384456616655	-0.231226129678142	-0.0459530928880774	0.161333650869255	0.0602178649237473	-0.131919945666076	0.0207672020675117	NA	NA	NA	0.0589762994716555	-0.153140165647906	-0.129275224259744	-0.125958032335741	NA	-0.0411092588182371	-0.0340440845704004	-0.0789912942234924	-0.0379420144126026	-0.133591595882618	-0.149716422781438	0.15631940585501	-0.0823748158732679	-0.262581743448617	-0.00692581126017658	NA	-0.027337373095887	0.016228908117453	-0.0286988965626737	NA	-0.141230804512538	-0.114086069875544	NA	-0.176824776313465	NA	-0.072198495232551	NA	-0.120705988198248	0.109530487858661	NA	0.190728303917158	0.156824301802396	0.147726883825955	0.217057676871918	-0.112353029380893	-0.0724581690525963	0.00514302347119685	0.0380824358533337	-0.269306095807644	NA	-0.0940647244052817	0.032433824631967	0.108155204501954	-0.0792573187619627	NA	NA	NA	NA	0.320804424333836	-0.188287863953499	0.0933679094669807	0.0331966164783502	-0.126069710254621	-0.0965704356416431	-0.0150766055410018	-0.155095481287432	-0.0421849999558978	NA	NA	0.0596688805976732	-0.0206899349933406	-0.022338299242324	0.0132493627230469	-0.0243437149938698	-0.0153302814603124	-0.0924244749631747	-0.030099229975391	-0.193597770192197	0.054488811268997	0.0547640090674146	0.117402203346476	NA	-0.0405048821147892	0.0738757905321373	-0.0607576759898741	-0.0598308291948552	NA	-0.106330784225521	0.0503527294858564	-0.017235496987819	NA	0.0860243620615138	-0.0218369453044376	-0.107357836521923	-0.0247406348954337	0.0908808975682041	-0.0840471717251903	-0.105432510386071	NA	-0.0537242553341625	0.0238106074638582	0.0310214954177803	0.0316438658234324	0.0331895601245446	NA	-0.0858042038227797	-0.0606756512287453	-0.0802998950367371	NA	-0.136360509115927	NA	0.029652915597188	-0.0137941132368377	-0.0252183500480714	-0.0670530020375222	-0.219102255387085	-0.00675010805041765	0.225738050505852	-0.13149515316698	0.0611503620791546	-0.0170026373122348	-0.0232824393815106	0.121570038721742	0.0239210394009156	-0.05608601695289	0.0981743448616514	0.184423098974183	NA	0.152185793795701	0.0159032573893255	-0.174352623640549	0.141185996665873	-0.0829463805315198	-0.00632919654591481	0.0922448907588227	0.154232489217009	0.0177848341315834	-0.0649586762280261	-0.0426574228431814	NA	-0.0535372619583146	-0.013305107918111	NA	-0.218107662318189	NA	0.0710800631543666	-0.0195302232453935	-0.148237776916707	NA	-0.117704568107045	NA	-0.0535432598590493	-0.232503329716952	-0.11697741084738	-0.0779349580587971	0.11779542905237	NA	-0.200219805421044	NA	-0.207343900223157	0.0672923947758635	NA	0.0392619053919364	-0.0193270002557928	-0.0289783281733746	0.10367371420003	0.0827854956647526	0.0472223586940771	-0.159654944298907	-0.258103428505905	-0.113677517017061	0.0387379711218721	NA	-0.167168549831089	-0.153177211505385	0.0708740176232436	0.0229871309747471	-0.0658438958129361	-0.0301073447822674	0.123176770483272	0.0102698173286409	NA	0.0546615203497767	0.0110237887327671	0.193518932507647	0.0405112328332143	0.164936625122384	0.0405468674199324	-0.192019263845889	-0.0188619865400051	-0.15424624910693	0.0895176100129661	0.181587856015101	-0.0125694830338793	NA	0.0332954054316283	-0.05340495532446	0.0492071304455205	0.000570859022871407	0.165512070775229	-0.142398983885052	NA	-0.0582602611080472	-0.103036525451386	-0.172477060012266	0.144097095428365	-0.19623084861475	-0.0741012410362256	0.097808472916832	0.00656487876302118	-0.0329009552538964	-0.0559036102070158	-0.089790690905242	NA	-0.100564684713292	-0.050849143976079	-0.0506296913727254	0.131772115053849	0.211108817796124	-0.0773344623499422	0.021775555026329	-0.00102634666102158	-0.0210187610806806	-0.0438012577950658	0.0466036887089519	0.0247505137907615	-0.00981503532587124	-0.163836892381784	0.00426274333395076	-0.030269993737486	NA	-0.347707126035299	0.080231448404823	NA	-0.0990877898617837	NA	-0.0994339040159474	0.0258195513923068	0.097862806841135	0.107728295096716	-0.0673338449189842	-0.0396881091617934	0.091929118926023	0.0877626948215184	0.0274989635980348	-0.197945189771815	-0.0771577006871124	0.0260520582502007	-0.0498471417356866	-0.0507933987810149	0.0146242932620642	NA	0.00670000793839803	-0.0172192673740661	0.057518809593113	-0.0608868072645162	-0.139737680047278	0.103619733093417	0.105700299012993	0.0204080336588077	0.0453310753001155	0.141843296022863	NA	0.126681661418504	-0.0734266536124121	0.0375306289857373	0.0396087251814806	0.0420066543186346	0.0889121748564473	NA	-0.0954816402494421	-0.119767845959796	NA	NA	0.00153510977040389	0.110810157621303	0.0832212255122472	-0.0688770694962645	0.0931703315604245	0.0656547855309465	-0.102608204775387	-0.0179030280578268	NA	0.056155526991041	-0.114413837509813	-0.0543109959435667	NA	-0.100433083714817	0.157805121148774	-0.0114016564790559	-0.0610042955553792	-0.12069505084985	NA	-0.0840439963659778	0.00785125206177838	-0.114214142697115	NA	0.255115415486933	0.0307110158503347	0.041761618727563	0.129487620509292	0.158083494306405	0.0229200956135941	0.0224169775872562	0.162700466601395	-0.0560203928624981	-0.390605876178632	0.059271607878419	-0.116154639993649	NA	0.139848464802025	-0.0900002646132677	NA	0.295887027775573	0.0137524807493848	0.121404567225001	0.169281574978169	0.0965309200603318	NA	0.192588005962619	0.0962525469027017	-0.0210642745627266	-0.122133841390807	0.166843604738342	NA	0.0149259523872527	0.237702804018594	0.158870277755727	-0.0049154560609669	-0.21516339869281	-0.0507066056292062	-0.0406717648822912	-0.107067467562824	NA	0.169606872888607	-0.136615596305999	0.015897612306281	-0.00897180104610445	0.2363451615464	-0.00992758416907024	0.10258668289628	-0.0694881497358277	-0.061470720541928	-0.00182689000026461	NA	-0.0781085443624143	0.209843260741094	-0.0423031938821413	0.0755036913550845	0.216778598078908	0.0498915967646618	0.120753982055162	0.138928316265778	0.118803429282407	0.0556679279899094	0.151325977084491	0.179859402150424	NA	0.139080733507978	-0.0141204696003458	-0.107880016219031	NA	0.1826875887557	0.268808975682041	0.0304781561747506	-0.0482711051132104	-0.0378171169502439	0.190534959822886	0.00978469300450725	-0.0194889435756309	NA	0.10005698005698	0.125644377409083	-0.171952757711272	0.05695853510095	0.13862806841135	0.0342377814823635	0.131148686195126	0.0449503889771278	-0.0398013636403729	0.0224942446614273	-0.094044445683227	NA	0.16217512106057	-0.00575586779921145	-0.128772811868787	0.101042047048239	-0.0147047356954478	0.174473287290625	NA	0.113703262681591	-0.133950411473631	0.0342617730853025	-0.00509327617686751	0.0271133338625599	0.164233106647967	0.167498081553809	NA	NA	0.114539087789862	0.0307875772891253	NA	0.101745565522655	-0.0665329487620509	0.167235938009932	0.187513429123336	0.180005468674199	0.113283056812469	0.240052922653542	0.18318012225133	-0.00221887045416457	-0.00729521138189869	NA	-0.0214901255148933	NA	NA	0.0944372998862163	NA	NA	NA	-0.107876478526633	0.116975646758929	-0.0425932100235506	0.0323470314801584	-0.0953560371517028	NA	0.113097827525072	0.0381360641422561	NA	-0.0208628175017701	0.0642565690243709	-0.1018274192268	-0.174038615896201	-0.0019277958596844	0.058388858017341	0.0743912571776349	0.00554100182583155	-0.0448946398172404	0.0843375406842899	0.0309121219337938	-0.0258283718345638	-0.01164721759149	0.206719060093673	0.0180339234209203	-0.0163555696682632	0.217504696885502	-0.133887974551964	-0.0875841690702372	-0.0356501106965503	0.0814409074470994	-0.0194499589364275	NA	NA	0.0537073248222528	NA	NA	-0.0880079031162622	-0.0303190353964348	NA	-0.0234355622590917	0.0211750593174742
b2869	-0.00488476092191262	NA	NA	-0.0594264948444515	0.152522734689917	0.07085672955642	-0.0215338749084879	NA	0.118706051591301	0.0214255598775723	-0.0275571785169308	NA	-0.0900404858299595	NA	0.0253693560195108	0.0453882317659407	NA	NA	0.000434671394423716	0.0172118582025703	-0.0684746869602718	-0.174931597470297	0.0993986222469194	0.0228297742848826	0.0498111543312782	0.0792562603088919	0.115983876231554	-0.0501078740088028	NA	0.15191941643954	0.208255228317148	0.104220228802272	0.0317077258253729	-0.127844901343353	0.194095595953181	-0.053064839071031	-0.00825663958790894	-0.0760360932497155	NA	-0.192432766178896	-0.0253513623173066	-0.0536226438393621	-0.0726670371252415	NA	0.0684247572173269	0.195812054016388	0.0160479126423399	0.00676139821650658	0.106700184347243	0.164583807432105	0.0770515025623385	-0.00984149665264216	0.0235678688929463	0.0321388690428938	0.162805959090789	0.113771356495815	0.160719748088169	0.0601769380716749	NA	NA	0.151958226385471	NA	-0.0741608672258827	0.269875896377444	0.0918553800287547	-0.0754366559939315	0.00316195214028031	-0.00204352006209591	0.100816949361841	-0.026606334841629	0.0463045156446504	NA	NA	NA	0.0643550051599587	-0.0156324711908895	-0.0408259462129431	0.0448223121907332	0.0729245940391451	0.0447521014703677	0.221719457013575	0.0257839168055886	-0.0430292926887354	-0.0440990359256613	0.01043317191924	NA	0.0201670591763471	-0.0129290042602736	NA	-0.00792604941211752	-0.00192250427262386	0.150756529332381	-0.164035528741411	0.14927645912166	0.0130920060331825	-0.0575927299791602	0.0996081959549452	NA	-0.0423024882467607	0.0436899476674296	0.0657708625510483	-0.0886602630255881	NA	0.042077743378053	-0.0286078695985817	0.0194571899835058	0.0566074814991224	-0.118268028390184	-0.0670515907667611	0.00775599128540305	0.0296349218949838	0.0999617192806047	-0.0746477556384677	NA	0.111171442936149	0.0441695994637171	NA	0.0905464263978196	-0.00993075952828275	-0.0348612103410865	0.0732862321716811	0.138808711068773	-0.0878332583595741	-0.127889003554638	-0.0550864844363296	0.0851973649102845	-0.0357429017490937	-0.0512293095560064	-0.00481349174847627	0.132648514196502	-0.00278584848244291	NA	NA	-0.0815612182794845	0.0171995111004835	0.0816367212652042	0.00230636924135376	-0.119801374207384	NA	NA	-0.0293632626333493	NA	0.0970848438340698	0.00654653224312667	NA	NA	-0.0946084164660016	NA	-0.108678080318947	0.0942083212052252	-0.00963157012692616	NA	0.189566122445379	0.0897225970910181	-0.0170573240542281	0.13560547925873	0.0713273883552521	-0.0440736330519612	-0.0866703712524146	0.180598555211558	NA	-0.0499773314633996	-0.0606811145510836	-0.123023647605691	-0.0418050153034673	0.215367327317792	0.03853298404382	0.0711506266924224	0.0123327423637021	NA	-0.0444370352729486	0.0736648055533504	-0.148225062404629	-0.0620140597849576	0.0135527859366869	NA	-0.0095285473613647	0.0312293050373546	0.0604352006209591	0.104810845615799	0.124146313496159	-0.155136055321814	0.145859066973618	NA	0.00989194958235206	NA	NA	0.00967073289054713	-0.0820029460277138	0.0188337611247828	-0.00573752127931694	0.0844529120690111	0.052318629656091	0.00511338678521341	-0.0323554991047251	0.165725172660157	-0.0131608054827869	0.0454259832588006	NA	-0.0710984096742611	NA	-0.0101770262760975	-0.102034170393304	-0.000567330845968617	0.114189445458795	0.0600192285641202	0.00438199571326506	-0.0537115538973124	0.280484771506443	0.110878604253217	NA	-0.020741093558431	0.0304134168111824	0.00942058514813933	-0.0389115574254893	NA	0.0146920342585977	0.0857241142070863	0.0460448254875499	-0.059289248762933	0.0418974535383204	-0.0155596129589938	-0.116120769495382	0.00672329390595644	0.183877642825011	0.0323558519224154	0.0828475915782417	NA	0.0891213957467827	0.0692750478508992	0.0160066329725772	NA	-0.0420181171883958	-0.0221453079657414	NA	0.189432404540764	0.079495470702901	0.0298201511823803	-0.017509989150856	-0.0930246178543392	-0.0314886260397096	0.191357730676616	-0.0417397440307657	0.0185885528300389	-0.0792532683490136	NA	0.0981648187840138	0.0186887530540781	0.24747338431549	-0.0437095251955933	-0.0146458151411712	0.0358741499298775	0.0274756776304764	0.0272717490054951	0.093408836319053	0.131707902234218	0.0079482769266051	0.0519866282095384	-0.076753724431743	0.0128524428214831	-0.0561294135287943	-0.0081670246149458	-0.0113857796829933	0.124341068861193	-0.0663688885360712	NA	0.0888366718707276	-0.0554883437855574	0.0411914653400722	0.0306094043555344	-0.0813086008132448	0.101003237102308	-0.00371023083097387	0.0128654970760234	-0.00457569262522823	-0.0018522928739647	-0.149185079339878	0.0782002769618869	0.0127984617148704	0.0217258077319997	-0.156882502888695	-0.00327944043114322	-0.140661003942738	NA	0.0583948559180757	0.0649745587551323	-0.0588457569262523	-0.0973268767696012	-0.0444310373722138	-0.0825522831714782	NA	0.0632637400439258	0.150374074956118	0.000257909731593942	0.0409317915200268	-0.117075141347587	0.161220396390675	0.000757146763338714	-0.178796009631923	NA	-0.106130736595133	0.0199588967390825	-0.146431690084941	-0.134959117250139	0.141415680982244	NA	0.0381064409009015	-0.0880223686415637	0.0459012286876064	NA	0.0829082762209697	-0.0694952060896333	NA	0.0206941688056239	-0.0633829924232401	-0.0817707919875102	NA	-0.0546669842025879	0.194747955862507	NA	NA	NA	NA	0.0220154710557187	0.0283690120222628	-0.00395861448493027	NA	-0.0490303687826908	-0.118856165048116	-0.095233609413176	NA	-0.182283612500331	-0.100351935646053	NA	0.227914582837183	-0.120856641351997	-0.0978014165630265	NA	0.0562684236987643	NA	-0.100522346590458	NA	-0.0338750848967567	NA	NA	NA	0.10860610551013	0.0961632840270611	-0.00445220643363058	-0.127969093170332	0.0271440290016141	0.0641020348760287	NA	-0.00579573619821298	-0.0236641881223925	-0.00811480687641678	-0.0383015356389969	-0.164701295722968	NA	0.14703783087684	0.0592758416907024	NA	NA	NA	NA	NA	-0.074866855424131	-0.123306254575604	NA	-0.0721554514743369	0.0959833470050188	0.0557797711977279	NA	NA	NA	-0.0692207139265963	-0.0220620429908356	0.0427967858308416	NA	0.104096742610675	-0.225700651830683	-0.0162274968466919	-0.0931382251506091	NA	0.0287500551277641	NA	NA	0.0894964488455323	NA	0.168777751316451	0.128980621488361	NA	NA	NA	0.10847873832394	-0.145205648611221	-0.136374621823538	-0.0283157615267956	-0.158284953207554	-0.259869986681132	0.0787227999611901	0.212370846674252	NA	0.0024686653788821	-0.0608984502482954	0.116817937251374	-0.0446892999214981	0.103794025032415	-0.00287687544653489	-0.00654406251929472	-0.0837088195602128	0.147433692325333	-0.0876229790161679	-0.0971370608522311	-0.153628112513561	0.0897074259303361	-0.0929664029354432	NA	NA	-0.159590025843896	NA	NA	0.0567366127737645	-0.128431637162287	-0.100829297981001	0.0681022818484119	0.0211955227435104	-0.219569386009014	-0.129188431107936	0.0930680144302435	-0.136436012101647	0.195119472890371	0.234432536847398	-0.122891693789527	-0.0169229005142318	-0.0113547317262488	-0.201205578047683	-0.109762641898865	-0.128278702008301	-0.0591650569359548	-0.0456475527682958	NA	NA	0.026196713503215	NA	-0.0515480758205216	0.142152717137237	-0.0723315075017861	-0.0167085652411567	0.0480456546091221	-0.154170759719754	-0.0575819639596729	-0.0290552424298554	NA	-0.0472934472934473	0.134726257574555	0.0365681423266563	0.073169802333889	NA	-0.110058303123319	-0.0522650013671686	-0.117651292635813	0.0728995439831353	-0.17077399380805	-0.117490407769046	0.0309071824861299	0.0823589390772053	-0.221908567295564	0.0351819216215501	0.0706235170631455	-0.0151457578082965	-0.0905280798779251	0.358537570673794	-0.271082532878199	-0.15883711289284	0.0963735633704674	-0.0421130251470809	NA	0.0875647640972718	0.01810942640664	NA	-0.13107778140102	0.113029380893158	-0.134874441004472	0.0180261614317342	-0.0611433057253491	-0.00961287078934138	-0.089818563502774	-0.0692750478508992	-0.143290554188387	-0.022158715037972	0.0685951681617316	-0.196854277473473	-0.178863397810766	-0.168588993852152	-0.181266791916947	NA	-0.094777063321955	NA	-0.160006703536115	-0.0917509459924321	-0.0766805215245715	-0.0745154490046131	NA	-0.140255969234297	-0.121506178719801	-0.0971688144443562	-0.104811198433489	0.10629197427959	-0.0947414287352368	0.0619597258606547	-0.00416712973988516	0.272212607940162	-0.0937930547837669	-0.0961131839150415	-0.100476833108412	-0.050320623076041	0.141077328817267	-0.0891595000573329	-0.0986806382472017	NA	-0.190292926887354	0.0812902542933503	0.0910276697273601	-0.101364875234844	-0.313231192611998	-0.0826112037257548	NA	-0.219856226791211	-0.120308715478994	-0.0136678045037178	-0.176345337955245	-0.0388695721203461	0.0294369911707373	0.0728692016617713	-0.0375313346211179	0.0429502653145164	0.170313213904545	-0.133010857964418	NA	NA	-0.188043008476445	NA	-0.177915023859296	NA	NA	-0.116318347401939	-0.0571469397475589	-0.0690619459659707	NA	0.0868548949044305	0.0362707170137511	-0.149658560680233	NA	-0.114768419288543	0.108746879768552	-0.10519153590361	-0.079768551595177	-0.195401727042594	NA	-0.15209653092006	0.00527356601660007	0.146795445123619	0.069536485759396	NA	-0.0130263819427906	0.0240018346519895	-0.0176751078299066	-0.266906935513747	-0.0621449551480511	0.051701551515793	0.106282095384263	-0.0473947059705574	-0.153139812830215	-0.0112390075238372	-0.0855540560803719	-0.0406632972577245	NA	0.173706261631958	0.0713457348751466	0.0627059352755947	NA	0.0199003290024962	-0.123436444303317	-0.235113827807326	-0.10812521499828	-0.234649872544609	-0.120680232506858	-0.0487459977243259	-0.112541786845192	-0.0600065271272702	-0.174477873920598	0.0128683196175456	0.0141730394361973	-0.0106762633078423	-0.0114803348239881	NA	-0.103121554514743	-0.141689820327591	0.0825180598555212	0.0139073677154173	NA	-0.0835010099406384	NA	NA	-0.081566863362529	-0.123746405559208	0.0478371393541672	-0.177997583198822	-0.0299637479823238	-0.139484356945657	NA	-0.00404752454288058	-0.086921224630203	NA	-0.0311971986275392	NA	-0.000235329399416087	-0.054911134044261	0.0688668377832465	NA	-0.00895380734390022	0.0579316267300458	-0.0154872853324866	NA	0.109305037354573	0.0876374445414693	NA	NA	NA	0.00938177520220864	NA	NA	0.0228407116332813	-0.0725805967911231	0.0311167561941556	0.233733605002955	-0.0728191015497517	-0.0858588905647729	-0.0760180995475113	-0.126052940294426	-0.123684827957274	0.222375345099803	NA	NA	0.00836072080654124	0.0258978769195487	-0.0859005230522258	0.0195034091009323	0.115299057094723	-0.0837906732643575	NA	-0.0651177970063419	0.0578038862868584	-0.134663103207995	NA	NA	0.0149672320570153	NA	-0.0460674058197278	2.29331498681344e-05	0.15056530214425	NA	0.000252264648549478	0.0775990756176515	-0.105280445961561	-0.163561341765676	-0.0117932841152655	-0.0252296402141603	NA	NA	-0.11847018249495	-0.0536762721282845	-0.0796147230822153	-0.23033879318709	0.0761990950226244	NA	NA	0.0285090806453036	NA	0.0361920386688189	-0.124639905444859	-0.0973600416324875	-0.131642983779207	0.0869776754606476	0.0236525451386132	0.0742878815943831	-0.130249001084914	NA	0.00856570788459333	-0.00960369752939412	0.0302128372716608	-0.0724094802113378	0.0275067255872209	0.0482552283171478	-0.017661700757676	0.0200301659125189	0.0934127173136461	0.0437412787877184	0.0618020163531	0.00749173083538409	-0.0382267382886578	NA	0.0872613408836319	NA	-0.00182406745874238	0.0134772829509672	NA	-0.0416737671226835	NA	NA	-0.151621638308945	NA	-0.0475665281857232	0.110525080927558	NA	-0.0230947403702822	-0.0355686098100959	NA	-0.0320016229613753	-0.0122304252335212	-0.0980621488361426	0.0437987880712339	-0.117946248224886	-0.0531731541019467	-0.0669099403658669	0.0714547555414428	NA	0.118138886683778	-0.0672770412708493	NA	-0.00897074259303362	0.0731585121678001	NA	0.0291243946971501	-0.0351459342171416	NA	NA	-0.300470129572297	NA	0.105370767290272	-0.0338352164977552	-0.0165460912210138	-0.165305319608725	-0.202022898046528	-0.00741799193811578	-0.0461044557438242	0.158940488476092	NA	NA	-0.0258304887407055	-0.0255662282906865	0.0756836283771268	-0.179534457057677	-0.0286784331366375	0.0329147151438173	0.0137912906953155	0.0684455734610533	-0.0690210191138984	0.0089541601615905	NA	-0.236742787083344	0.0797629065121325	-0.109118749614106	-0.0388600803190332	-0.305434627292212	0.107527904133075	NA	-0.00506258103781324	0.163384932920537	NA	-0.0776033094299348	0.0324345302673476	-0.11907601248129	-0.257027687368245	NA	NA	-0.0106314554611768	0.0679509230592822	0.00941564570047542	NA	-0.095575136937366	NA	0.272552371375901	0.131448934049553	NA	-0.153484868531308	NA	NA	NA	NA	0.0519686345073342	-0.0295036737142	-0.106613744013125	NA	-0.0654004039762554	0.120886169514983	0.11532128460921	-0.0320545456149171	NA	NA	-0.128698412743223	-0.0331652157039154	-0.00765543824367354	NA	NA	-0.0768521605673309	-0.0534412955465587	0.0103005124676951	-0.16644986019599	-0.0632722076684925	-0.147447805032944	-0.124700237269897	-0.174658355574816	-0.135969587115098	-0.111102643486544	-0.077152055604068	0.0013198909793337	-0.117493230310568	-0.108234941299957	0.0118931315216145	NA	-0.0397854868443104	-0.102010884425745	0.0962052693322043	0.0571889250527021	-0.0288177961242977	-0.0695505984670071	-0.0287719298245614	-0.0362851825390525	0.112430649272755	-0.113947059705574	0.114170746121211	-0.0551891543842008	NA	-0.17904509892126	0.0628915173806815	-0.0780273962936502	-0.0116959064327485	-0.146625739814594	-0.0500034399724802	-0.0057953833805227	-0.0458790011731188	NA	0.126337664170482	0.0785111093470227	-0.195897083079746	-0.0165309200603318	-0.0133911966157019	0.136825875649405	-0.123170419764847	-0.105108270928704	-0.0195355155107477	-0.0204598978592787	-0.034377497287714	NA	NA	NA	0.0743055224788971	0.0102200700343115	-0.0400673881788433	-0.0923736692157745	-0.132547961154772	-0.076595662106498	-0.0923652097382281	NA	NA	-0.232895310170852	0.029934816931721	-0.0437751492859852	-0.10692422358057	-0.0838284247572173	-0.0212223368879716	NA	0.0258844698473181	-0.197695042029407	-0.0105309024194473	0.0235526977322643	-0.166684131142335	-0.00626886472087711	NA	-0.0414271475571785	-0.154981521173472	-0.0557219090965221	0.00465295969939933	-0.114445943919628	0.0658544803436444	-0.202025526359892	-0.0231825919751616	NA	NA	-0.0366881003413511	0.0218457657466945	NA	0.0310440757499581	0.0377941838003758	0.0423758743263387	-0.106182247977914	-0.118283541936793	-0.0128602048106692	-0.131921356936837	NA	-0.0121595088777751	-0.0704174715320226	-0.177452479867341	-0.0379434256833638	-0.0690273698323234	-0.256443421273143	-0.146404523122789	NA	-0.201001296605012	0.119840879221684	-0.0311333386255987	0.00655676395614476	NA	-0.0872948585642084	-0.141147186719942	-0.310577650763409	-0.295386379473067	NA	0.0928968978504582	NA	0.0201815247016485	-0.00549196016688277	-0.0527201361876284	0.162404099741561	-0.0256501989009729	NA	-0.112297284185829	-0.218051917123125	0.0166314731020613	-0.0108876011043194	-0.16538717331287	-0.0462787436162049	-0.182494244661427	-0.113226253164334	NA	-0.147966094219964	NA	-0.107102749331851	-0.0299090612403306	-0.141853880553571	-0.013551727483616	-0.0167344958676228	-0.0345916576257134	-0.0904250571123636	-0.108788865073695	-0.0302470605876179	-0.0832572129166556	0.0267509924541993	NA	NA	NA	0.0456814232665626	NA	0.200679174053787	-0.159268256110361	-0.0719412911363376	NA	-0.0522138428020781	-0.145606802325069	-0.18286470323622	-0.13387349721715	0.0499254672629286	NA	0.0779938786130737	-0.0799506055233609	-0.0201617669109929	-0.0259426847662142	-0.0184523652015912	-0.0622934913956586	-0.0555063374877616	-0.163978386739205	-0.140323710230831	0.026852954407134	NA	0.0155239783722756	-0.0617332169034955	NA	-0.0520840058920554	-0.086340839529694	0.0783265856950067	-0.300940435553439	NA	0.120813244776093	-0.0693382022174592	0.0186185423337126	NA	-0.0180201635309994	0.116306538268066	0.0616824111560954	-0.0932631226129678	0.0223114850978628	-0.0624706058761786	NA	NA	NA	NA	-0.061148245173013	-0.189429934816932	NA	NA	NA	NA	0.0450823388284689	0.127877713388549	-0.0286745521420444	0.0970305099097669	NA	-0.123145016891147	-0.166362361408801	-0.0137394264948445	NA	-0.0572400836177926	NA	-0.120787841902393	NA	0.0173551021848235	-0.135224788970919	-0.0380273962936502	NA	0.0363416333694971	-0.202628138974888	0.0785767334374145	-0.16093637815	0.039023753450998	-0.105958208744586	NA	-0.0115452532789994	0.0139038395385145	-0.0330082118317412	-0.0330371457963666	NA	-0.210278303500685	NA	NA	0.131468691840209	NA	-0.0631959990473922	-0.23336669518904	0.0599049156324698	2.39916029389714e-05	-0.189854021680647	NA	-0.106817672638106	NA	-0.207102572923006	-0.0476755488520194	NA	-0.27385356301765	0.0344851066832491	-0.138543392165683	0.135244546761575	0.00267506372769531	NA	NA	-0.0454520917678812	-0.0534377673696559	NA	NA	NA	0.134396373034144	NA	-0.0234704912104293	-0.0925223900331114	-0.206935337337814	0.0412585007012252	-0.0391916946715708	-0.196036093249716	-0.0474437476295061	NA	NA	-0.00962380813774003	0.0997098074497455	NA	0.0176779303714288	0.165808437635063	NA	-0.114656928898415	-0.270064301024053	0.0570036957653057	-0.000658004992370317	-0.0283365527947571	NA	NA	0.0624145078634243	NA	-0.182699231739479	NA	-0.0852993217079904	-0.0646203240630485	-0.293632169917	-0.11959531810925	0.232000564508304	-0.142910922353647	-0.207971562894164	-0.08655076605541	NA	-0.0565849011669445	NA	0.0228255404725993	0.0309706896703801	-0.0196254840217688	0.0149185432157568	NA	0.180772494332866	-0.100198107133092	NA	-0.0942379578912087	-0.115840279431611	0.0256600777963007	-0.155450768701543	-0.13184938212802	-0.110500383689238	-0.022325597805474	-0.08921912624699	0.0528302153069955	0.0400306951390543	-0.112688951580701	NA	NA	0.0268882361761619	NA	NA	NA	-0.00790770289222302	-0.0938191632928475	0.0795332221957609	-0.0906349836380796	NA	-0.0258213154807582	0.00546514602242156	-0.084499484004128	-0.174458116129943	-0.0118313884258157	0.063247510430173	NA	0.0330565478553095	0.0321018231854145	0.0705201414798938	-0.0832515678336112	NA	NA	-0.120680232506858	0.0455455884558052	-0.145232815573373	-0.126431160858405	0.108810034135112	0.147877184162014	-0.266616213736957	-0.172736718619072	-0.159080204281443	0.0321660360050453	-0.0901667945630794	-0.155507925167368	0.0455558201688233	-0.0510234359150768	-0.0847002372698967	-0.0336637471002796	NA	NA	-0.154873206142556	-0.118827939632893	-0.053843860531167	-0.0955021036754783	-0.00536953242835596	NA	-0.0911119931553368	0.0607901352173798	-0.0545290324856888	-0.0591904598096549	NA	0.00560980127543595	-0.11056600777963	-0.0971850440581091	0.0494826810616284	-0.0607583816252547	0.000397978354634701	-0.125711412770236	NA	NA	-0.107697247139972	NA	NA	-0.116227320437847	-0.0884365766099512	0.0633784057932665	-0.0478868866484966	-0.0495842925564288	-0.11217238672347	NA	NA	-0.181425912695263	-0.129993561077152	-0.0519397034567313	NA	NA	-0.0890691787286215	-0.0700420735095658	-0.118990941405802	NA	NA	-0.0944574104945622	-0.0325315551321743	-0.0959597082197701	NA	-0.159110899420497	0.0587056883032115	-0.0387369126688012	0.0985910225538709	-0.0273966464678539	0.00037045857479294	-0.0956587547299622	-0.0100313125700123	NA	-0.0772183853298404	-0.0673768886771983	NA	-0.0679413969816447	-0.149664205763277	NA	-0.0836544856359098	NA	NA	-0.146659257495171	-0.151373254654988	NA	-0.0111984334894552	0.0954484753865559	-0.082713873673626	0.00212502094855036	-0.0239827824967144	-0.185081456784243	NA	0.0135436126767396	-0.0508981856350277	-0.0751484039409736	NA	NA	-0.101529993913895	0.26200382807194	-0.100040044807847	-0.0468982914803348	-0.0512721723867235	0.0423296552089122	-0.0556845104213525	-0.111065597629065	0.0449980154004922	-0.0780856181000434	-0.175755426777099	-0.0473149691725543	-0.087122330713662	NA	-0.176053910543075	0.0194047982680884	-0.120023638785249	-0.0459358048212537	-0.0203035996224851	-0.167169608284159	NA	-0.0547156730438464	-0.0463242570982509	-0.017609836557205	0.00970354493574308	0.0354493574307816	0.0917978707452392	NA	-0.110264348654442	NA	NA	0.0647441630723364	-0.0568784454852566	-0.0311809690137863	NA	-0.0259599728330378	-0.0100390745591984	0.201196404787736	-0.215879971421767	-0.00715267303502598	0.0707304208233001	0.0350069240471717	-0.0031940585500957	-0.076039268608928	NA	0.00706799678935902	-0.01583304666896	-0.0219124482901573	NA	NA	-0.0375450945110388	0.0182561985657961	NA	-0.0404650137157877	NA	-0.166365536768014	0.0376431778289363	NA	-0.191954345390878	NA	-0.0260933379199633	-0.0818074850272993	-0.0550328561474072	NA	-0.129856314995634	-0.0517174283118556	-0.109796865214822	-0.0549739355931306	0.150786518836054	-0.0872751007735528	0.0786441216162578	-0.143531175853157	-0.0224639023400633	-0.132977340283842	0.0319995060552336	-0.146845898053328	-0.140148007021072	-0.028521076446773	0.0102246566642851	-0.260138833761125	-0.0330064477432898	0.095380742803026	-0.0926075873444294	-0.0133640284723876	0.115411605937922	0.239175817875508	NA	0.0990542721812072	0.220068623040759	-0.138347225529888	-0.0651661330299101	NA	-0.115350568477503	NA	-0.0861990068182019	-0.0742709463452497	-0.192232718548508	-0.112330801866406	NA	NA	0.0140587265045469	-0.125099274077602	0.000521817363922627	-0.0544694062960317	0.12976281830771	-0.101862700995828	-0.0152590122868761	0.129317915200268	0.200509115927073	-0.10583613382375	0.0141836239669057	-0.0631772997098075	0.019476601828162	-0.099587732528909	-0.0236772423769328	0.164034823106031	-0.13588385241636	0.01656655464705	-0.0983906221057924	-0.0092346502253623	NA	NA	-0.151301632663862	NA	-0.0491969030718871	-0.0566999197339755	-0.146654670865197	0.0240459368632743	-0.132332036728322	-0.202594621294312	-0.153648575939598	0.0715556614008626	-0.054053787056883	NA	-0.0844035175923721	-0.167766575816111	-0.0586464149312447	-0.0701736745080398	-0.128544186005486	-0.00277808649325677	0.0038238381272437	0.00938353929066003	-0.0184731814453177	-0.141757208506435	-0.134490575357448	0.243045522302488	0.173021089677436	-0.131072124756335	NA	NA	NA	0.0162405511012322	0.0502916920254382	0.0873114409956515	0.0269316327520662	NA	-0.0743037583904457	NA	0.00055215968528662	NA	-0.0382856588429344	0.205803851005089	-0.0981048397766664	0.0130401418327115	NA	-0.113092535259718	-0.143840244149842	-0.113135931835622	NA	-0.110871195081721	-0.112667389942932	-0.0675518862515767	0.0110089703897753	-0.0273842978486941	-0.100084499836822	0.0211715311405714	-0.0469893184444268	0.047898882449966	0.0514686918402089	-0.00643468903530823	0.0917678812415655	-0.0225630441110317	NA	-0.0644534412955466	-0.0369541248798215	-0.0997870745239166	NA	-0.0198265901052279	-0.0102352411949935	NA	-0.0574687094810934	NA	-0.0347049121042929	-0.147793226587744	-0.0585853774708264	0.116121122313073	-0.07152708316795	-0.0761221807661436	-0.0163922627080522	-0.283847829730183	-0.0560023991602939	0.0174997574378379	-0.0344215994989989	-0.0664701472131813	NA	-0.179643124906283	0.176438481825479	-0.108166847485733	0.103709701604438	-0.0955102184823547	-0.149913647870304	NA	0.00790064653841744	-0.129694371675796	-0.192279483852372	NA	-0.158304005362829	-0.0491471514381731	-0.136886560292133	-0.127130445520538	-0.159679641537227	-0.0447831494271123	NA	-0.0634369735298528	0.0041092676386794	0.0205862065923985	-0.00503682534642287	0.105351009499616	0.00401259559154296	-0.0792329743413335	-0.0893588420523405	-0.0280041985305143	NA	0.0618362451232876	-0.173704144725817	NA	NA	0.0383219990650331	0.0306789094405193	-0.0517435368209362	-0.0781441789491325	-0.147126930320882	-0.0709449339789897	-0.0235339983946795	NA	-0.114008449983682	0.0638405969675319	-0.14013283586039	-0.159568151147098	NA	NA	-0.0824266800737389	-0.0606467201755906	-0.141159535339102	NA	-0.0212121051749535	-0.202620024168012	0.109568592169211	0.0170305099097669	NA	NA	NA	NA	-0.11575136937366	NA	NA	0.0267217062263502	-0.00631190847909114	-0.0205565699064151	0.146245402344474	-0.00594286117505932	-0.0612484453970522	NA	-0.133577483175006	0.0671980101082268	-0.0160041632487453	0.0476783713935417	0.00834766655200092	-0.197877801592972	NA	NA	NA	NA	NA	-0.281279669762642	0.0984498954777592	-0.189544247748582	-0.0137284891464458	0.0402448554770536	-0.246535594894728	0.193400897921022	-0.0823790496855512	0.014183976784596	0.0106635618709922	NA	0.049617457419315	NA	-0.162526174662398	-2.85782329125982e-05	-0.0643698235029504	-0.0390667972092121	-0.0696380972541963	-0.116200153475695	-0.145909872721018	0.072384430155328	-0.0168001199580147	0.0238585906697362	NA	-0.116916020569271	-0.0813918657881506	-0.0587243876407963	-0.216414137404849	-0.104540940082736	0.0424256216206681	-0.213825514011273	-0.226031947641855	-0.175329223007242	-0.179337937604191	-0.0761405272860381	-0.0448582995951417	0.0838689987915994	-0.0494773887962742	-0.168992264472141	-0.133359441842414	-0.184372293226782	-0.00281689643918746	-0.0307995730905948	0.0156449948400413	0.0972863027352191	NA	-0.00964074338687342	-0.0150233300697697	-0.0610995563317545	-0.119700810598643	NA	-0.0921535109770404	0.00814514919778078	-0.09762888871248	0.0756236493697794	-0.0908276220969719	NA	-0.0411350145096275	NA	0.0478960599084438	-0.174987342665361	0.130910534254188	NA	NA	NA	0.0486013424713115	NA	0.0824930170757606	-0.0154244837836169	0.0391578241733041	-0.0350298571970399	0.0935227964330132	NA	-0.14318047506902	NA	0.0206670018434724	-0.0917114304111208	-0.125077399380805	-0.0461340883631905	-0.126041650128337	-0.0943392165683187	-0.0412528556181807	0.0223573513975991	0.0119305301967841	0.0175184567754227	NA	-0.10603829836028	-0.0420735095657696	NA	0.0899078263784146	-0.144403694001217	-0.0766824552583067	0.118376332989336	-0.0793769239589673	-0.0618821059687933	-0.0291677912730544	-0.148171081298016	-0.0119619309712189	NA	NA	NA	-0.21886833725843	0.054567136796239	-0.173494571017791	-0.065164721759149	-0.0905834722552989	-0.044706940806012	0.193776295943479	NA	0.0786084870295397	0.0249921939086026	0.0854679685639438	-0.115526271687262	-0.0714970936642763	NA	0.0697622890811745	0.0264211055542325	0.0448508904236458	0.0021126723293906	0.0202316248136682	-0.0471089236414314	-0.107873655985111	-0.0238028454746721	0.0217663817663818	0.0173120599536098	NA	0.0536279408349381	NA	-0.0203851005089395	NA	NA	0.0845534651107407	0.158565090453635	-0.112906953154631	0.0156121827948453	-0.188583172360262	-0.158793010681556	-0.0769749411235479	-0.0513536732731779	-0.101337355455003	-0.0590528609104461	NA	NA	-0.071882370582061	-0.1572053310753	NA	0.0489915588367601	-0.0651266174485989	0.0849867252344032	NA	0.125748811445406	-0.0368903299557434	-0.00036340222098736	NA	NA	NA	0.0316047030598114	NA	-0.18909899182345	-0.114945180951373	-0.0676524392933062	-0.0594173215845042	0.0666832490981098	NA	-0.174936889735651	-0.0497028393003625	0.146424986548826	-0.0655260070739947	-0.0992176267718063	-0.0152688911822039	0.0824856006280155	NA	-0.125800322828187	-0.182163301667946	-0.0694765067520486	-0.163529588173551	NA	0.0200178172933591	-0.0810316389263758	0.0396115477230028	-0.13416316054087	-0.054616531272878	0.0141172942411333	0.186722764679421	-0.0738888447866776	NA	-0.0151143570338617	-0.212116483829174	NA	0.0960078763028129	NA	0.0338200453370732	0.013859031691849	0.0793303520238505	0.031581417092253	NA	-0.126586400642128	0.0144274209908885	-0.126856658992882	0.0795014686036358	-0.160724687535833	-0.200686936042973	-0.133757067379358	-0.110504970319212	-0.0543706173427536	0.0359757614246778	NA	NA	-0.0719857461653127	NA	NA	NA	0.0673798935707705	-0.154358445132439	-0.210149153678565	-0.109594700678292	-0.116580490945816	-0.0474994928245702	-0.144417806708828	0.000896509750998915	-0.142678768313443	-0.214089068825911	-0.0360914856270893	-0.171363904986196	NA	-0.0835546382295608	-0.168183797569422	NA	0.00305363710936466	0.0410302276556147	-0.129013080715867	NA	NA	-0.060938318647297	-0.0901692642869113	-0.221077681634957	0.0583511065244811	-0.118119834528503	-0.0692323569103755	-0.047262752154393	-0.0103971845148316	-0.0273109117691161	-0.045403755744313	-0.072966226526598	NA	-0.0116645056583137	-0.030187787215651	0.0661000414560786	0.126257221737098	NA	0.0459104019475537	0.0244372116817937	-0.12142926446332	NA	0.0117932841152655	-0.154104063577748	-0.174076720206751	-0.0371926296384501	NA	-0.0857248198424669	NA	-0.0464893757773015	NA	-0.0055568786218941	-0.0374110237887328	-0.0153082317049238	-0.0601250844778016	0.108707717004931	-0.0276654935478465	-0.0235837456890088	-0.0994748308680197	NA	NA	-0.0671196845809849	0.0241471955403844	-0.0674040556393498	-0.0349423584098507	0.0818769901122842	0.0312444761980366	NA	0.0619964189004437	NA	-0.0181260088380831	NA	NA	-0.101809072706906	-0.122839123953675	-0.13656620182936	-0.0354959293658984	0.0254420364637083	-0.0581715223201291	0.0140724863944678	0.0450805747400175	-0.0658788247642737	-0.166606864068164	NA	-0.112682208285923	NA	-0.0503400280490064	-0.128489852081183	-0.110870489446341	-0.0396291886075168	0.125406225468145	NA	NA	-0.104823194234959	0.0621266086281566	-0.0491044604976493	0.000913092182442028	0.0697922785848483	-0.120502059573267	-0.034626586577051	-0.186971148333377	NA	-0.194146754518272	-0.184612914891553	NA	-0.189275047850899	-0.0532511268114983	-0.114197560265672	0.00365942508357369	0.0602295079075265	0.0273846506663844	0.0575678512520618	-0.131037195804998	NA	-0.150416413078952	0.0233801698817179	0.0238031982923624	-0.199043511241654	NA	-0.0912485336014748	-0.0130987095692978	-0.109777107424166	NA	NA	0.0220563979077911	-0.017506108156263	NA	0.0932324274739135	-0.00458592433824632	0.0151168267576936	-0.0585130498443192	-0.0524548172845387	0.00419535515510748	0.0285274271651981	0.0257634533795525	0.0455635821580094	-0.14587388531661	-0.134034029266227	0.141376871036314	0.0863817663817664	NA	-0.0293685445388232	-0.0536106480378926	-0.092820689229358	0.110910710663033	-0.00971483510183201	NA	-0.162593915658931	-0.108002081624373	-0.0829305037354573	NA	NA	NA	-0.0359701163416334	NA	0.0837744436506046	-0.044594391962813	-0.0436135587838374	-0.0307635856861863	-0.0143046404346714	NA	-0.0324306492727545	-0.142228925758338	-0.190062889753292	-0.05995572137987	NA	-0.0776223615852099	-0.128982738394503	-0.1144106621506	-0.125677189454279	0.0526516895557143	-0.0578857399910032	-0.00777469062298784	-0.0200947315498399	-0.156086193361735	-0.00253852328155734	0.0226290210191139	NA	-0.142063807079287	0.121185114621647	0.00980339234209203	0.0771178322881109	-0.00381290077884505	-0.0272110643627671	-0.0252102374648495	0.0182516119358225	0.277815705679483	-0.139162587212123	0.108754641757738	-0.221602321540402	-0.216349571767528	-0.258062148836143	-0.254939006641793	NA	-0.00703906573875614	-0.223714993869793	-0.0304393462288199	0.00178525751281169	-0.0520473128522664	-0.00734248895239607	0.0482601677648117	0.0713531440466425	0.0225210588058885	NA	NA	-0.0163640372928299	-0.0870535312640576	-0.0790054069311035	-0.153923068102635	0.235553438649414	0.112529438226033	0.0528325132820438	0.0353918481472661	-0.0624025120619548	NA	0.0253428969280956	0.0679417497993349	NA	0.1140186816967	0.06416695333104	0.0772755417956656	0.169752233777002	-0.0383364645903346	-0.0320093849505614	-0.155009040953313	-0.168867367009782	0.122789376659346	0.0728152205551586	0.0466421458371923	NA	-0.0429802510297866	-0.12251629576707	-0.265172130930645	-0.113244080446322	-0.162789729477036	-0.187731117638238	-0.176549619397917	-0.132025790973159	-0.188798743969023	-0.169849258641828	-0.0114669277517575	-0.00409727183720992	-0.187382886577933	-0.090152329037778	NA	-0.0861090383071807	NA	-0.265130145625502	-0.129116103481429	0.0562775969587115	-0.140664884937331	0.0662581037813236	-0.0104388170022845	NA	0.0379730623693472	NA	-0.000247678018575851	-0.171668386652907	-0.160427615040618	-0.102026761221808	-0.11867234703148	-0.0140742504829192	-0.140718160408563	NA	0.0667827436867685	0.0632238716449243	-0.121592266236229	NA	-0.112396778774488	-0.223891755532622	0.148356310585413	-0.200517583551639	-0.28223827542713	-0.183263387226236	-0.129494676863098	-0.042540640187699	-0.0327795859684405	-0.0448030875784437	0.032092297107777	0.0298889506319847	-0.054357210270523	0.0227800269905533	0.0217579141418151	-0.0943251038607076	-0.18768242879698	NA	-0.112363966729292	-0.0807821968193485	0.0247801504767449	-0.0875210147036772	NA	-0.158234500277844	-0.0615970292750479	0.0139613488220299	NA	0.0330240886278038	-0.160642833831688	-0.170180907270691	-0.158107485909343	-0.0334943946089457	NA	-0.0422806135499634	-0.173615940303247	-0.0260947491907244	0.0645345893643107	-0.0638501230451695	-0.121853351327036	-0.130586294796821	-0.124076808411174	-0.0864491545606097	-0.107841196757605	NA	-0.124563696823759	NA	NA	-0.0969726478085611	NA	-0.00869660324768684	-0.129908179196105	0.0102758152293756	-0.0436774187857779	-0.0392163919098904	0.0593728665555291	-0.000867931518086317	0.112715020331119	0.0224473199086202	0.0849334497631711	NA	0.0690178437546859	-0.00719959778783308	-0.103599975302762	-0.0154509451103878	-0.146818025455796	NA	0.0131791520026814	0.0586725234403253	-0.068295978760375	0.00610692140103905	NA	-0.167514663985252	NA	NA	NA	-0.0358275779947607	NA	NA	NA	0.209213128346255	-0.174084129378247	NA	0.131719192400307	NA	-0.0201984599507819	-0.0902994540146243	-0.190973512211902	NA	0.00832085240753971	-0.125612270999268	-0.0968932638282484	0.11487779277253	-0.133226782390869	NA	-0.130591587062175	-0.0147784745927161	-0.10170075767599	NA	NA	NA	0.0602062219399681	0.290519259435668	NA	-0.0758907323613206	-0.121455020154711	0.0864565637321055	0.121424325015656	NA	-0.00306104628086052	0.0942753648818827	0.126311908479091	0.118429608460568	-0.0812574422481543	-0.0690326620976776	0.0779137889973803	-0.0975198680461838	NA	-0.0375398022456846	-0.0281255678159703	0.152176973353444	NA	-0.0773436356098895	-0.0324860416501283	0.0379515404902402	0.0885579458954072	-0.131067538126362	-0.129830912121934	0.133861148597991	0.047998729856315	NA	-0.0116352217900206	-0.118984943505067	-0.203172183853298	-0.0841699522814074	-0.0507951628694663	-0.0351484039409736	-0.140803895107301	0.0554795233433004	-0.0184601271907773	-0.0222458610074709	-0.00317041976484701	-0.135243488308504	-0.127210535136232	0.0357675989874132	-0.0284296966649908	-0.11874749719951	-0.193013151279405	-0.00306104628086052	0.00766708122745274	-0.0873057959126071	-0.0237855574078484	-0.137125065050762	0.0369156677515811	NA	-0.0748158798669774	-0.0162476074550378	-0.204993781588209	-0.268796627062881	-0.0469685022007003	NA	0.00563873232603883	-0.0571592883667187	0.0714212378608663	0.105243752921772	-0.0192116288710716	0.0753597417374507	-0.0255126000017641	NA	0.0768228766990377	0.00774328984855301	-0.133838932888689	NA	-0.0531322272498743	-0.0473594242015295	0.235888615455179	-0.115593659866106	-0.0870111931412241	0.0671002796080195	0.10071427941397	-0.0250168911469221	-0.14584918807829	-0.225044058109074	0.0184199059740855	0.102576804000953	0.115841337884682	NA	-0.067121278180985	-0.000796309526959682	NA	-0.113539555273301	-0.111065950446755	NA	-0.0830504617501522	NA	-0.109822268088522	0.0101442142309015	-0.00676916020569271	0.127382710169088	0.0164028472387606	-0.17661771321214	0.0312836389616575	0.0206296031683029	-0.0634553200497473	-0.111227188131213	-0.122248154322458	0.217398145943038	NA	0.0260213631111464	0.0269605638026691	NA	0.0331041782434971	-0.217024159191342	0.0163224048053769	-0.0489619221507766	-0.111092068754648	-0.0315450768701543	-0.097071083944149	NA	0.0160091026964092	0.0445485256630767	-0.224915279652122	-0.113471461459078	-0.242680003175359	-0.148945163310488	-0.0435743960202165	-0.0956552265530594	0.156316583313487	0.0347317262487541	-0.0516962592504388	-0.0232295167279687	-0.0154493587934834	0.0787323260388276	-0.118632831450169	0.0447623331833858	0.176606070228361	-0.0230178261138013	0.0170269817328641	0.0936893263828248	-0.100501530346732	-0.0681530875958121	NA	-0.137825408165965	-0.0544207174547732	0.0369019078616602	-0.18597514399372	0.00671447346369947	NA	NA	0.095179275488873	-0.156473587185661	0.0508540834237429	NA	-0.1540694874441	NA	0.146819789544248	-0.205056583137079	NA	-0.0508281558067757	-0.0637777954186623	-0.0930683672479338	-0.0569091406243109	-0.147811560071622	-0.12768860310656	-0.0104559295825223	-0.0261483774796468	-0.180553394547203	NA	NA	-0.141628077231792	NA	0.332606528891359	0.0964458909969746	NA	-0.0821079165328535	-0.123482310603054	0.0443012004621912	-0.0214347331375195	-0.195147345487903	-0.20807566246599	NA	-0.0875954592363261	0.0533823749922821	-0.0449066356187099	0.0309103578453424	-0.0695590660915738	-0.013852680973424	0.00876822523881347	-0.0968565707884593	-0.0711082885695889	0.0364972259709102	0.328801037284009	NA	0.00934472934472935	0.0205957326700361	0.0955828989265522	-0.0456556675751722	-0.00134670512379491	0.0790724422922565	0.0292214195619768	-0.0742882344120734	NA	NA	NA	NA	0.0739509472229676	NA	-0.0238730561950376	-0.0317980471540843	-0.022314307639385	-0.120273080892276	0.0234165101038166	0.0389249644977199	0.0843167244405634	-0.100838471240948	0.0163580393920951	0.137815882088328	0.065657960890159	0.0604743633845801	0.129440342938795	-0.0137366039533222	NA	0.0478576027802034	-0.0855501750857788	0.0213183032997274	-0.0713369144328897	0.0540103904809787	-0.0393395252837977	-0.214640875693507	0.10305346070052	NA	0.00860063683593095	-0.0678867102396514	-0.0148874952590123	0.00135658401912272	-0.171427059352756	0.0131456343221049	0.232055604067988	0.0699394035616946	-0.0253608883949441	-0.016821994654812	-0.0783463434856624	0.00873329628747586	-0.150407592636695	-0.0881081033403015	NA	-0.00297390031136161	0.0190066417930195	NA	0.0151090647685075	0.0299644562607021	-0.00548384536000635	NA	0.0765550880721159	0.0538657352279643	0.186659963130551	NA	0.0225122383636316	0.0325904756864509	0.0338486235699858	0.18410379896448	NA	0.189276811939351	0.0343764388346432	-0.0759281310364902	0.12914291762589	0.0771195963765623	0.208007197480882	NA	NA	-0.234782884813845	-0.04347772397308	-0.0423543524472317	0.0615702151305867	-0.044661427323966	0.102740511409242	0.067954451236185	0.0104776269482152	-0.0738239263316663	-0.0882958023515299	-0.0444564402459139	-0.0417386855776949	-0.00956065377118009	0.00786183659248675	NA	0.213496687923933	0.00902331242888518	NA	-0.0225584574810581	-0.2037564499484	0.061066038651178	-0.00654018152470165	-0.292946997962478	0.321636721265204	0.0359411852910305	NA	-0.0174997574378379	-0.0994582484365766	0.0371898070969278	0.180115900611257	0.0986866361479365	NA	0.0218461185643848	-0.0157169696488582	NA	-0.0591198962715991	-0.191415239960132	NA	0.0813876319758673	NA	-0.0884020004763039	-0.000610727421872933	0.167519956250606	0.110263290201371	0.2590327503021	0.0559586497666993	NA	0.0156164166071287	-0.0405588632214019	NA	0.00399742443086096	NA	-0.0113568486323904	-0.00843163716228732	-0.119113721962019	0.316322581214222	-0.183096151641043	-0.0106953154631173	-0.174143755567904	0.111355966588165	0.00881091617933723	-0.140427438631773	0.130915473701851	NA	0.0846840076561439	-0.101415328164554	-0.111977278540746	0.0597256842458081	0.197351044781385	0.0546832138163407	NA	0.0243797023982783	0.0616760604376703	NA	-0.136914080071975	0.0507083697176576	-0.105468497790479	-0.0363412805518069	-0.126669312799344	0.0224586100747091	-0.197716211090824	0.0891348028190133	NA	0.116497931606291	0.0952491333915483	-0.055097068967038	0.00209079837026408	0.12211196669401	NA	NA	-0.0126463972903601	0.0617162816543622	-0.0896707328905471	0.119382216224321	-0.104905047939104	0.0548878480767026	-0.0418706393938592	-0.0305000308715479	-0.0196784066753107	-0.0462275850511145	NA	0.0620204105033826	-0.0295696506222822	0.117295652404012	-0.190954812874318	0.0491034020445785	0.141905744754042	-0.175704973847389	-0.00872200612138693	0.137657466945393	NA	-0.196835930953578	0.0389658913497923	-0.119400562744216	0.0737357219090965	-0.00585571520556041	NA	0.00475174865267745	-0.148648090815273	-0.06845404108562	-0.0755100420735096	-0.0369551833328923	0.0168297581284573	-0.00215183509301156	0.181787903645489	0.0152586594691858	0.028088521958491	-0.124505129087172	0.0126167606043767	NA	0.128684960263908	NA	0.00243267797447364	NA	0.0924018946309968	-0.028486853130816	0.0551591648805271	0.127241230275286	-0.00153193441119138	-0.193435826872359	NA	0.165989080292486	0.054038615896201	0.131385779682993	0.02611450698138	0.0881338590316919	NA	NA	-0.0664567401409507	0.00814903019237385	0.0478784190239299	NA	0.0371322978134124	0.17368332848209	0.0537711800869696	-0.0695827048768225	0.11728048124333	0.0629853668862957	-0.197024688417877	-0.130359785839662	NA	NA	0.254175156342339	0.0512831097351221	0.0554534148342198	0.222281848411879	0.0537136708034541	-0.0572012736718619	0.115773949705838	-0.0232030554011978	-0.0852201216533148	0.018039393686274	0.158119481710813	0.16665702297974	0.056055674631526	-0.172491157506637	0.0234517918728445	-0.0904197648470094	0.16311079357519	0.0380468012666155	0.0403842184647138	-0.000261790726187011	-0.0137126123503832	-0.0630083000361638	0.108766990376897	-0.0105051467280569	0.0481829006906406	-0.164304023003713	-0.126292150688436	-0.165894525151491	-0.257951364081395	0.117725384350771	NA	0.0402653189030898	0.0236331401656479	0.0317366568759758	-0.20103218588484	NA	0.236911433939298	-0.142253975814347	-0.00584865885175483	1	NA	NA	0.119652121757385	-0.144239633775237	0.0738704982667831	-0.0257182927151967	0.05647799740679	0.0224138022280437	-0.0376826934102476	0.000205339895742373	-0.0102804018593492	0.026521658595962	-0.0176500577738968	NA	-0.0946345249750822	0.0711280463602445	-0.0169677083608972	0.0914771594647756	0.0325788327026717	0.0317225441683646	0.346783096504459	-0.133168567471973	0.0783032997274483	NA	-0.0105397228617043	0.00295908196836989	-0.12322440087146	-0.168973917952246	0.115183343051992	NA	-0.0185398639887804	-0.0149030192373846	-0.0176447670648892	0.108642798549919	0.0309766875711148	NA	0.00894145872474046	0.0375196916373387	0.0755502632902014	0.0315570726716238	NA	0.10595009393771	NA	-0.0842489834440299	0.159528988383478	0.192041491360377	NA	0.0705956444656135	-0.0522717049032839	0.0402483836539564	0.0365811965811966	0.31341112963404	0.076842281672003	-0.051591472396426	NA	-0.0472295872915068	0.0198078907676431	-0.111748652677445	-0.181085443624143	-0.0285309553421009	-0.0772212078713627	-0.154456528450336	-0.0677162992952467	-0.102700643010241	0.101021936439893	0.0912039102082431	NA	0.0955028093108588	-0.19822534450225	0.133193970345673	-0.112028799804963	0.0829079234032794	0.0247469856138587	NA	0.115140994769478	0.0378054739664647	-0.0907355366798091	NA	NA	0.103076746668078	0.236540975364505	-0.182668183782735	NA	0.22362290845263	-0.0755456766602278	0.280639305654786	0.199172995333986	-0.00294038263078511	NA	0.0411695906432748	-0.00279431610700961	NA	-0.0794499572208551	-0.118407380946081	0.0435807467386415	0.221745212704965	-0.00145008070704665	-0.0488218535277359	0.127000961428206	NA	0.213241600733861	0.160665061346176	NA	0.0229320914150636	0.0633911072301165	-0.0826383706879063	-0.0107256577844813	-0.0675109593995043	-0.212198318823706	-0.0709078881215104	NA	-0.114214848332495	-0.0750524375292177	0.0481931324036587	NA	-0.0772476691981336	NA	0.216542210226421	0.405884646256163	-0.029525195593307	-0.0415855627001138	0.290670265407107	NA	-0.0163382816014395	-0.136619477300592	0.0167655438243674	NA	-1.05845307083697e-05	NA	NA	0.206967090929939	0.0412846092103058	NA	-0.0618761080680585	0.0707036066788389	0.157497816940541	-0.0746209414940065	0.0963661541989715	NA	NA	-0.134323692589946	NA	NA	NA	0.156657405202297	0.0727901704991488	NA	0.114158750319741	-0.0434046907111923	NA	0.132989524224421	NA	-0.0391444171010734	NA	-0.106347013839274	0.00772706023480017	-0.0374209026840606	-0.0592837853178259	NA	-0.0708147442512768	-0.110368077055384	0.126812909599287	NA	-0.0512266589046775	0.0892600530990624	0.0185818492939236	-0.00477291771409418	NA	-0.0878000934966879	-0.00224180360403271	NA	0.0161756326462209	0.178790717366569	0.112320570153387	-0.00549054889612165	NA	-0.228334083070925	0.204467024776622	0.146589046774805	0.0663314898609016	-0.118337170225715	NA	0.0341950935579984	-0.0804050347084403	-0.207425048291921	0.108281513235074	-0.0645331780935496	-0.102354528856077	-0.22749331851499	0.0462607499140007	0.236337752374904	-0.0208674022915509	-0.0162825364063754	-0.0725936510456634	0.0642403394106181	-0.0353597417374507	NA	0.017213975108712	0.108891887839256	0.0774791244369584	-0.0827322201935205	-0.103913277411729	0.226396761133603	0.0668578938547979	-0.0580684995545677	0.134014624293262	0.343475430658093	0.293084596861687	0.18438217212211	0.0688259109311741	NA	0.0278725975320403	-0.0394227902587036	-0.0845852187028658	0.250822329831618	-0.156428073703616	-0.0527109629276812	0.000987889532781174	-0.0757503109205896	0.0615645700475422	0.0625715117355984	-0.0695939950429114	0.0713788997380329	0.115300821183174	0.162211108464978	0.0195736198212978	NA	0.105070166618154	-0.0148063471902481	NA	0.0686611450698138	NA	0.0664595626824729	-0.0598840993887433	-0.0858744145431452	0.108147442512768	0.222564102564103	-0.0743305725349069	0.0324204175597364	0.0626794739488238	0.161823009005672	0.202056574316636	-0.164304213904918	0.166867596341281	0.117236026214354	0.135737433074894	-0.129787162728339	-0.192989865311847	-0.0448717066673723	-0.143987016308998	NA	-0.0578758610956753	0.171851499034162	0.153458760022228	-0.0247222883755392	0.141314069487444	-0.0536138233971051	NA	-0.00422428620571035	NA	0.132676033976344	-0.181288313796054	0.00051017438014342	-0.167369303096857	0.00354440651654274	0.126902183668262	0.101640778668642	-0.0126905006210033	0.112548137563617	0.00442080565919575	0.1220361108906	0.0898894798585201	NA	0.0808139504114736	NA	-0.0707992202729045	0.0253439531458107	-0.113426653612412	0.121098674287529	0.113270102467212	-0.0819080380690288	0.0411646511956109	-0.0320654829633158	0.00882467606925811	-0.00779903504361709	-0.00740493833672379	-0.0101336297001932	-0.0618955130410239	0.276450301218103	0.0585063463082039	NA	0.0707685251338502	-0.000417030509909767	-0.064419929297093	0.0319935081544989	NA	NA	NA	-0.0245783387579053	-0.115821932911716	NA	NA	0.14186481790197	-0.0515706561526995	0.0237545094511039	0.118551683381405	NA	NA	NA	0.0811935822462138	NA	0.122481719633422	-0.0243648840552865	-0.00180148712656453	-0.21531318879391	0.0752644809610754	0.0179282561040333	0.0726102334771065	0.166584989371367	NA	0.0710867666904819	NA	-0.116658816473058	0.0177954186622917	0.163088213243012	0.0528037539802246	0.0312035493459642	0.148788159438314	0.0293339684051758	0.0641380279376951	0.103213639931906	NA	-0.0297178340521994	NA	0.0962458433665864	0.0345031003854533	0.135863741808014	0.0418999232621524	NA	-0.0633198380566802	NA	0.164993428770519	-0.0302018999232622	0.163218755788415	0.0891252767413758	0.0281774320164413	-0.0624236811233715	-0.137144470023727	-0.0264500366048354	-0.226969737062616	-0.0261826007956039	0.0393913894842687	0.012236423134256	0.00719995060552336	-0.0147086166900408	0.0356123592036905	NA	NA	-0.0153733252185265	0.0273274942005592	0.0496139292424122	-0.176440951549311	NA	0.0177499051802457	0.103355825461089	-0.213035202385048	0.0236991170737301	NA	NA	NA	0.156098541980895	0.036714561668122	0.231265292441763	0.0762760092791053	NA	-0.100088380831415	0.0327146675134291	-0.0906021715928837	0.020907976325933	-0.0388999144417101	0.0846822435676925	0.106786624681362	0.0991216603600504	-0.0663907632328685	0.255686274509804	NA	-0.115022095207854	NA	0.0304386405934394	-0.0104412867261164	-0.0196106656787771	-0.206757870039604	NA	0.193976343573867	0.103801434203911	0.0464096389792984	0.247020100736558	0.136724264154605	0.0469173436356099	-0.0184502482954495	-0.0592786642322246	-0.0334806347190248	-0.00228520017993702	0.109259876690217	0.107525777742496	0.00829333262769795	-0.0391024317959302	NA	0.288580879045275	0.226894939712277	0.0680267788626922	0.0644206292503506	0.0258322528291569	0.0106212237481587	-0.0439995413370026	0.114779356636942	0.194820636306704	0.148216947597753	NA	0.15239960131601	0.123637197569086	0.106728762580156	0.14530514319988	-0.0583623966905701	0.229251761883341	NA	0.0805320490769407	0.0565986610568654	NA	0.0722838771135985	NA	NA	0.158215448122569	-0.0743305725349069	NA	0.0978966773394018	0.0948695015568081	-0.044667778042391	0.0133238072556958	0.0320630132394838	0.0205276388558122	NA	-0.0153817941998355	0.126462914450531	0.124319899799776	0.0286932514796292	-0.00756194155574961	0.112474398666349	NA	0.225736992052782	0.0875238372451995	0.224511656214443	0.226374886436806	0.0158019987122154	0.0425932100235506	NA	0.146289857373449	0.0784825311141101	0.283698235029504	0.237351750416766	0.111353496864333	0.0867441101496829	0.068356663403103	-0.0580155769010258	-0.0230481684351653	-0.0045072459933141	-0.0629518492057192	0.169184902931033	-0.0306041120901802	0.0354236017393912	0.0188905647729177	0.0711813218314766	0.0645832782055692	NA	0.251366374710028	0.0897504696885502	-0.0504134141285844	NA	0.0815665105448387	0.123867940338529	0.162205816199624	-0.0260021368405298	0.00626074991400069	-0.0743905515422543	NA	NA	-0.0994254363913807	NA	0.202522999303185	NA	0.254915367856544	0.170356257662759	-0.00390886719060094	NA	0.252552194967056	-0.0335564905224348	0.278904501071684	0.359664823194235	NA	0.144868354899315	-0.0450303379379198	0.0789995924073277	0.117115877481424	-0.112127931694495	0.121641660712868	NA	0.0938823176594074	0.0672869201661771	-0.00888077408201247	0.0228347137325466	0.152065835781006	0.0376858687694601	-0.00335106242226985	NA	NA	0.0177167403173595	0.218914556375857	NA	NA	0.10425515775361	-0.0770391675335705	0.119770315683628	0.139582440263555	NA	NA	-0.0163291083414922	0.0438298360279784	0.107942102617025	0.164632496273363	0.187753345152726	0.108408880421264	-0.00350700784137317	-0.0466982438499466	-0.0214446120328473	-0.0739018990412179	0.343684329045218	0.181569862312896	NA	0.0745994196148995	0.116161696347455	0.0600538046977675	0.0116401612376845	0.239937904086511	NA	0.132417065791679	NA	0.172590652095296	-0.141132721194641	NA	NA	0.134155751369374	0.0528277455831635	-0.0263431328446808	0.114180625016538	NA	0.17442918507934	NA	NA	0.17990526845016	0.209226535418486	-0.0909158265195417	-0.00105104389934111	-0.00360403270619989	NA	0.256582431443113	0.23525707178958	NA	0.253352032670918	0.120381395923192	0.236009984740635	NA	0.198582378520459	0.0183285261923033	0.120911680911681	0.178389563652722	0.16002469723832	0.00571423531175853	0.172127049650269	0.011872315277888	0.197035625766276	0.120178172933591	0.101988656911258	0.0397957185573285	0.279019519638715	0.0506243991073712	0.0611701198698103	0.247000608610516	0.0467772750125691	0.0596385382763092	-0.0251012145748988	-0.0379300186111332	0.289526783272913	-0.0261649599110899	0.114128760816067	0.129462923270973	0.149621162005063	0.169950164501248	0.320527109629277	0.158537217856103	0.256278655411782	-0.0846610745062757	0.0966466442627433	NA	0.16844716114066	0.0381872227073465	NA	-0.0703490249001085	-0.000375398022456846	0.212913480281901	0.117137942896457	0.204070104875058	0.183011122577686	0.102020763321073	0.0998675169573002	0.0885568874423363	-0.10348460391804	0.0936505164368941	0.235506358260465	0.00740317359512406	0.251220308186252	0.0377733675566493	NA	-0.0324034823106031	-0.152572129166556	NA	0.0847736233494747	NA	0.118078907676431	NA	0.129919822179884	-0.00353558607428576	0.071070537076729	NA	0.167371420002999	0.0770550307392413	NA	NA	NA	0.26229490266642	0.0644167482557575	0.0771107759343053	NA	0.188423698764256	-0.0624801319538162	-0.0357644236282007	0.0993255889850317	-0.0118073968228767	NA	NA	NA	NA	-0.0471124518183342	0.259606079048804	-0.0495031444876646	0.0797763135843631	0.134394961763383	NA	NA	NA	0.0831492507034303	0.0709752763003537	0.0192620818007815	0.12670212484454	NA	0.0116662697467651	0.230473569544777	NA	0.0306341015938539	NA	0.288990147565999	0.095556084782091	0.170197842519824	0.0452262884461027	NA	0.160181701110494	0.0471812512679386	0.340148007021072	-0.0179647711536256	NA	0.0473304931509266	-0.0304897991585298	0.0932105527771162	0.0831591295987581	NA	NA	0.129541248798215	0.091409418468242	0.183499422261032	0.200271316803825	0.045856420840941	-0.0571903363234633	0.0588828027837316	0.155246840076561	0.192094061196228	0.114958588023603	NA	0.253148809681317	0.199219214451413	0.0531322272498743	0.00335176805765041	NA	0.157956479937904	0.21278505464264	0.132057897382975	0.147727589461336	0.0258181401215457	0.233663394282589	0.222001358348108	0.303759801716458	0.293513270355376	0.0556954477697512	NA	0.0751603997424431	0.0668339022518589	0.274414895962884	0.0521930265583516	0.0876349748176374	0.156494050611698	NA	0.128069293394371	NA	-0.0121221102026056	0.032326215236432	-0.00935954851327467	0.00985878471946583	0.0254886308809347	-0.00876893087419403	0.335468585994902	NA	-0.00296613832217547	0.0179301950199783	0.0719688109161793	0.10019563740926	-0.195315992343856	0.0871579653003802	0.0409815388143561	-0.0954707029010435	0.162825364063754	NA	0.0757390207545006	0.135142935266774	NA	0.0757517221913507	NA	NA	0.0861644306845545	0.0972503153308107	NA	NA	NA	NA	NA	NA	NA	NA	NA	0.147585756749843	0.0575523272736895	-0.0892399424907165	-0.0229236237904969	0.155494165277447	0.0914849214539617	0.0717643593945968	0.39092023674067	0.162494773887963	-0.0556714561668122	0.00981997477353514	-0.189764758805006	0.0896206327785275	0.198851225600452	0.100037575084015	0.123456554911663	NA	0.213654397431487	0.149272930944758	0.275037266368536	0.328917819939492	0.0929159500057333	-0.0429100403094211	0.295290615516095	NA	0.0637178164113149	0.142280437141118	-0.0951884487488203	0.0638441251444347	0.0110259056389087	NA	0.156412902542933	-0.0301348645621091	0.0215479876160991	-0.0388798038333642	0.0785784975258659	0.0087442336358745	0.142695703562577	NA	-0.0182988895063198	0.118475121942614	-0.0687514663985252	0.0730925352597179	0.121895689449869	0.0718301535638997	-0.233762536053558	0.128367071524966	0.0657959126070581	0.0295446005662724	0.213383786263043	0.058975593836275	0.124028825205296	0.0391401832887901	NA	0.210177026276097	0.131359671173913	-0.0604794845756474	0.213627230469336	0.038439487355896	-0.0920526051176206	0.113608707540596	0.183766505252573	0.145148139327706	0.177827172254417	0.0814881850175968	NA	0.0355509689255819	0.0756356451712489	-0.0659747911760296	0.162050929233592	0.0797106894939712	-0.0413403544053699	0.244000952607764	0.0953899076499696	0.115883676007515	NA	NA	-0.0672982103322661	0.0567045063639491	NA	NA	0.0078844169246646	0.054439416792358	0.303515299057095	0.0697277129475272	0.219096610304041	0.126722235452886	0.081874167570762	-0.124048770346447	0.0402674358092315	-0.0586979263140254	0.0484069399239678	-0.0729461159182521	-0.105028886948392	0.204604976493521	NA	0.0571797517927549	0.0195418662291727	NA	0.129362723046934	0.0870725834193326	NA	0.00691275700563626	NA	-0.0706852601589444	NA	0.0975763188766285	0.17372072715726	0.00433754068428991	NA	0.16736012983691	0.124271916593898	NA	NA	0.0304668660086617	-0.0247709772167976	0.0891475042558634	0.374325809496088	0.229799687756344	NA	0.121597205683893	0.0970629691372726	NA	0.0421123195117003	0.139847053531264	0.0465927513605532	0.109460982773676	-0.0491776745060708	-0.00192567895354273	0.174971465869299	0.222739452956171	0.0694189974685331	0.0305635380557981	NA	NA	0.243514417012869	0.0163305196122534	0.0894124703412629	0.0954645370118583	NA	0.00469812036375504	0.0604637788538717	0.242344826369594	NA	-0.0145678424316195	-0.00638017926492018	NA	0.128380831414887	0.00630097113069249	NA	0.112676563202879	0.103914688682491	NA	-0.0152798285306025	0.105764511832623	0.0344427685604156	0.130051423178358	0.00880174291938998	-0.00541187055118944	0.216910199077382	-0.00305010893246187	0.0879126423398869	NA	NA	NA	0.131424589628924	0.045676836636589	0.0263621849999559	0.0315860037222266	NA	-0.00839212158097607	0.0802356822171064	0.17800852054722	0.0535323225106507	0.0699542219046863	0.00953207553826749	-0.00306739699928554	-0.0182374992282113	0.023260211867023	0.151932823511771	NA	0.0910721247563353	-0.0783664540940083	-0.0177474354564138	NA	-0.109786986319494	0.0490384835895672	NA	-0.0230136328996378	NA	-0.038238381272437	NA	0.0531632752066189	0.0459033455937481	NA	-0.0117107247757403	0.0253785315179569	0.0678955306819084	0.0205466910110873	-0.0684455734610533	0.221791784640082	0.104063577747788	0.0556679279899094	0.0764435976819878	NA	0.219983946795092	-0.0750044543233398	0.177251726601572	-0.134007920757147	NA	NA	NA	NA	-0.0332170799043864	-0.0513275647640973	0.128161025993843	0.0297277129475272	0.244861320143361	0.173294876205093	0.129660853995219	0.0177043916981997	-0.0530891834916603	NA	NA	-0.0384497190689141	0.0186365360359168	-0.0263226694186447	-0.0787520838294832	-0.0796789359018461	-0.00530531960872518	-0.0879641537226677	-0.0510830621047339	0.000851701904333483	0.0752306104628086	0.181582210932056	0.0330008026602454	NA	0.0655235373501627	0.0665093099768022	-0.00404858299595142	0.0335843660822566	NA	0.222016176691099	0.164504070634102	-0.00549513552609528	NA	-0.140235152990571	0.107183544582925	0.0177922433030792	-0.0500994063842361	0.103933740837766	0.175613594065606	-0.0172436117946954	NA	0.0979552450759881	-0.0772762474310462	0.224159896977234	0.00767942984661251	0.167642031171443	NA	0.0837031744771683	0.127247239399791	0.134431301985482	NA	-0.0130740123309783	NA	-0.095118590846145	-0.194159103137431	0.0487968034717261	-0.0283097386502959	-0.0480710574828222	-0.131572773058841	-0.146742875287767	0.033671861907156	0.193540613726372	0.299657237613894	-0.100662415213499	0.0754539440607552	0.00756264719113016	-0.0208430578709216	0.0753615058259021	-0.112723135137996	NA	0.0596865214821871	0.0599751263528353	0.114293879495118	0.120976599366692	0.240668942340769	0.183997248022016	0.112923182768384	0.092139045451739	0.194867208241821	0.107635856861863	0.144256216206681	NA	0.101342647720357	-0.0537235496987819	NA	0.0969557125594277	NA	0.0126132324274739	-0.111116756194156	0.139244453198245	NA	0.029813447646265	NA	-0.138231501327477	0.0813378846815379	-0.00658393091829624	0.144440034223316	-0.0360849616826725	NA	0.0816497755197445	NA	0.0118751378194103	-0.0339415940251731	NA	0.133735545500251	0.082157480176056	0.0254974288410821	0.116169811154331	-0.0312494156457005	0.0114554621872459	0.0692778703924215	0.0490120222627963	-0.115044332869761	0.0345299145299145	NA	0.0568964391874609	0.270524375292177	0.200292485865241	0.188971624637259	-0.094679685639438	0.0692510562479603	-0.134956294708617	0.0156453476577316	NA	0.0828878201060062	-0.0778894445767511	0.077847466138099	0.118920730685437	-0.196366683425507	-0.0951397599075618	0.00269517433604121	0.136878445485257	-0.0266677251197375	0.0688562532525381	0.0496072257062969	0.107202949555891	NA	0.149766170075768	0.184598096548561	-0.106516719148298	0.066138498584319	-0.0503954204263802	0.0783706879062916	NA	-0.098829536029702	-0.112764414807758	0.0378340555365085	0.137038977534334	0.040811833505332	0.160110784754748	0.095583957379623	0.278273663041465	0.00384536000635072	-0.0870598819824826	0.102765208647562	NA	0.0639834881320949	0.0409134450001323	-0.0673394900020287	0.0253644165718469	-0.0793539908090992	0.0391391248357193	-0.10046095631235	0.00803471726072345	0.00115583075335397	-0.056782831891191	0.0571751651627813	0.090387658437194	0.270820389334321	-0.0615762130313214	0.216632178737442	0.183341359935787	NA	-0.131582651954169	-0.093757773014739	NA	0.0960694345214469	NA	0.140940082735748	-0.00046501371578771	0.028791687615217	0.298252317571203	0.108076526157022	0.13953798523458	0.0985285738226915	0.125245340601378	0.107268220828592	0.177582669595053	-0.0793539908090992	-0.0516669753821457	0.131213604650137	0.0720852407539714	0.0528005786210121	NA	-0.0664140492004269	0.129096698508463	-0.0816289592760181	0.168860310655976	0.208505023241865	0.195807820204105	-0.0130627221648893	0.12056909493442	0.0940012172210315	-0.055142582449084	NA	0.187899411676501	0.222551401127253	0.0122043167244406	-0.0163756802766091	0.0847159451294355	-0.070099229975391	NA	-0.0352161449375072	-0.0414740723099856	NA	NA	0.292920889453397	0.0261039224506717	0.0920381395923192	0.2485364240163	0.109471920122075	-0.103581981600557	0.0292856323816076	-0.0626957035625766	NA	-0.128398660033576	0.124086687306502	-0.0650733477171241	NA	0.0257645118326233	0.153136990288693	0.0503484956735731	0.0372212078713627	0.0418025455796354	NA	-0.0755686098100959	-0.00759934023091918	0.0193393488749526	NA	-0.0921746800384571	0.0886151023612324	0.024383230575181	0.0210064124615208	0.0140594321399275	0.103743572102705	0.11538408615808	-0.13006624152135	0.226576698155646	-0.0505294911486862	0.191345734875147	0.117666816614185	NA	0.0507704656311467	0.203596976352394	NA	-0.143045698711333	0.0873435474054669	0.0693413775766717	0.0487911583886816	0.10420435200621	NA	-0.08734742840006	0.118369982270911	0.210476568495144	0.163888403764565	0.0109274695033209	NA	0.0556435835692802	0.0716862039462659	-0.0548021133779648	0.158464890229596	-0.123739514699267	0.0867134150106286	-0.123083626613038	-0.0455307701128135	NA	-0.008403411747065	-0.0871456166812204	0.171164915808879	-0.0216827639737856	-0.0497130710133806	-0.0202778439310947	0.237388796274245	0.0630643980489182	0.0264588570470923	0.132978045919222	NA	0.124760921912625	-0.0184096742610674	0.0830254116941423	-0.0544528238645886	-0.133629700193168	0.167045416457181	-0.0611136744298622	0.183673008564649	-0.0110271414734674	0.13896994875323	0.0267827436867685	0.000266024538470359	NA	0.0521182292080125	0.0333176329461159	-0.0130727786221392	NA	0.151746888588994	0.153952351970928	0.30727809972392	0.0682469371014263	0.170059537985235	0.0207326259338643	0.136334047789156	0.0184347243170773	NA	0.172332036728322	0.0620733331569245	0.0219653709436991	0.0348675610595115	0.0778217035802175	0.0713704321134662	-0.183978901502121	-0.0132634766005554	0.246491139865753	0.00613197145704886	0.251603313981576	NA	-0.0448339551745124	0.0606962857117656	0.0318675522390693	-0.0738775546205887	0.027793919187108	0.00812221604791264	NA	0.0164257803886287	0.353292935707796	0.146930574298995	-0.0783936210561598	0.118261667239995	0.140258438958129	-0.0932546549884011	NA	NA	0.0216799414322634	-0.00385206354246602	NA	0.0446681308600813	-0.0267125329664029	0.0142164360121016	-0.0614347331375195	0.0507228352429591	-0.0334210085293677	0.0128309209423761	0.171200197577907	-0.019277958596844	0.0926658022633255	NA	0.145366180660298	NA	NA	0.033799581911037	NA	NA	NA	-0.140974658869396	-0.0832166388822736	-0.154770536194685	0.00262390516260485	0.0106011131398128	NA	0.0628435341748035	0.0279766787506726	NA	0.0882236589155851	0.081867816852337	-0.00780185758513932	0.0616873506037593	0.118542510121457	0.00092614643698235	-0.0310066770747885	0.034882026584813	0.038619071560248	0.119845818669348	0.112745009834793	-0.0917964594744781	-0.00194720083264975	0.108379596552971	0.0161572861263264	-0.150227655614653	-0.0411501856703095	-0.0367006286065139	-0.131152567189719	0.0833471814276768	-0.281840649890186	0.0347350810805997	NA	NA	-0.141921634068221	NA	NA	-0.0291840208868073	0.124192885431276	NA	0.113962583683946	-0.0121344588217653
b2870	NA	NA	NA	NA	NA	NA	NA	NA	NA	NA	NA	NA	NA	NA	NA	NA	NA	NA	NA	NA	NA	NA	NA	NA	NA	NA	NA	NA	NA	NA	NA	NA	NA	NA	NA	NA	NA	NA	NA	NA	NA	NA	NA	NA	NA	NA	NA	NA	NA	NA	NA	NA	NA	NA	NA	NA	NA	NA	NA	NA	NA	NA	NA	NA	NA	NA	NA	NA	NA	NA	NA	NA	NA	NA	NA	NA	NA	NA	NA	NA	NA	NA	NA	NA	NA	NA	NA	NA	NA	NA	NA	NA	NA	NA	NA	NA	NA	NA	NA	NA	NA	NA	NA	NA	NA	NA	NA	NA	NA	NA	NA	NA	NA	NA	NA	NA	NA	NA	NA	NA	NA	NA	NA	NA	NA	NA	NA	NA	NA	NA	NA	NA	NA	NA	NA	NA	NA	NA	NA	NA	NA	NA	NA	NA	NA	NA	NA	NA	NA	NA	NA	NA	NA	NA	NA	NA	NA	NA	NA	NA	NA	NA	NA	NA	NA	NA	NA	NA	NA	NA	NA	NA	NA	NA	NA	NA	NA	NA	NA	NA	NA	NA	NA	NA	NA	NA	NA	NA	NA	NA	NA	NA	NA	NA	NA	NA	NA	NA	NA	NA	NA	NA	NA	NA	NA	NA	NA	NA	NA	NA	NA	NA	NA	NA	NA	NA	NA	NA	NA	NA	NA	NA	NA	NA	NA	NA	NA	NA	NA	NA	NA	NA	NA	NA	NA	NA	NA	NA	NA	NA	NA	NA	NA	NA	NA	NA	NA	NA	NA	NA	NA	NA	NA	NA	NA	NA	NA	NA	NA	NA	NA	NA	NA	NA	NA	NA	NA	NA	NA	NA	NA	NA	NA	NA	NA	NA	NA	NA	NA	NA	NA	NA	NA	NA	NA	NA	NA	NA	NA	NA	NA	NA	NA	NA	NA	NA	NA	NA	NA	NA	NA	NA	NA	NA	NA	NA	NA	NA	NA	NA	NA	NA	NA	NA	NA	NA	NA	NA	NA	NA	NA	NA	NA	NA	NA	NA	NA	NA	NA	NA	NA	NA	NA	NA	NA	NA	NA	NA	NA	NA	NA	NA	NA	NA	NA	NA	NA	NA	NA	NA	NA	NA	NA	NA	NA	NA	NA	NA	NA	NA	NA	NA	NA	NA	NA	NA	NA	NA	NA	NA	NA	NA	NA	NA	NA	NA	NA	NA	NA	NA	NA	NA	NA	NA	NA	NA	NA	NA	NA	NA	NA	NA	NA	NA	NA	NA	NA	NA	NA	NA	NA	NA	NA	NA	NA	NA	NA	NA	NA	NA	NA	NA	NA	NA	NA	NA	NA	NA	NA	NA	NA	NA	NA	NA	NA	NA	NA	NA	NA	NA	NA	NA	NA	NA	NA	NA	NA	NA	NA	NA	NA	NA	NA	NA	NA	NA	NA	NA	NA	NA	NA	NA	NA	NA	NA	NA	NA	NA	NA	NA	NA	NA	NA	NA	NA	NA	NA	NA	NA	NA	NA	NA	NA	NA	NA	NA	NA	NA	NA	NA	NA	NA	NA	NA	NA	NA	NA	NA	NA	NA	NA	NA	NA	NA	NA	NA	NA	NA	NA	NA	NA	NA	NA	NA	NA	NA	NA	NA	NA	NA	NA	NA	NA	NA	NA	NA	NA	NA	NA	NA	NA	NA	NA	NA	NA	NA	NA	NA	NA	NA	NA	NA	NA	NA	NA	NA	NA	NA	NA	NA	NA	NA	NA	NA	NA	NA	NA	NA	NA	NA	NA	NA	NA	NA	NA	NA	NA	NA	NA	NA	NA	NA	NA	NA	NA	NA	NA	NA	NA	NA	NA	NA	NA	NA	NA	NA	NA	NA	NA	NA	NA	NA	NA	NA	NA	NA	NA	NA	NA	NA	NA	NA	NA	NA	NA	NA	NA	NA	NA	NA	NA	NA	NA	NA	NA	NA	NA	NA	NA	NA	NA	NA	NA	NA	NA	NA	NA	NA	NA	NA	NA	NA	NA	NA	NA	NA	NA	NA	NA	NA	NA	NA	NA	NA	NA	NA	NA	NA	NA	NA	NA	NA	NA	NA	NA	NA	NA	NA	NA	NA	NA	NA	NA	NA	NA	NA	NA	NA	NA	NA	NA	NA	NA	NA	NA	NA	NA	NA	NA	NA	NA	NA	NA	NA	NA	NA	NA	NA	NA	NA	NA	NA	NA	NA	NA	NA	NA	NA	NA	NA	NA	NA	NA	NA	NA	NA	NA	NA	NA	NA	NA	NA	NA	NA	NA	NA	NA	NA	NA	NA	NA	NA	NA	NA	NA	NA	NA	NA	NA	NA	NA	NA	NA	NA	NA	NA	NA	NA	NA	NA	NA	NA	NA	NA	NA	NA	NA	NA	NA	NA	NA	NA	NA	NA	NA	NA	NA	NA	NA	NA	NA	NA	NA	NA	NA	NA	NA	NA	NA	NA	NA	NA	NA	NA	NA	NA	NA	NA	NA	NA	NA	NA	NA	NA	NA	NA	NA	NA	NA	NA	NA	NA	NA	NA	NA	NA	NA	NA	NA	NA	NA	NA	NA	NA	NA	NA	NA	NA	NA	NA	NA	NA	NA	NA	NA	NA	NA	NA	NA	NA	NA	NA	NA	NA	NA	NA	NA	NA	NA	NA	NA	NA	NA	NA	NA	NA	NA	NA	NA	NA	NA	NA	NA	NA	NA	NA	NA	NA	NA	NA	NA	NA	NA	NA	NA	NA	NA	NA	NA	NA	NA	NA	NA	NA	NA	NA	NA	NA	NA	NA	NA	NA	NA	NA	NA	NA	NA	NA	NA	NA	NA	NA	NA	NA	NA	NA	NA	NA	NA	NA	NA	NA	NA	NA	NA	NA	NA	NA	NA	NA	NA	NA	NA	NA	NA	NA	NA	NA	NA	NA	NA	NA	NA	NA	NA	NA	NA	NA	NA	NA	NA	NA	NA	NA	NA	NA	NA	NA	NA	NA	NA	NA	NA	NA	NA	NA	NA	NA	NA	NA	NA	NA	NA	NA	NA	NA	NA	NA	NA	NA	NA	NA	NA	NA	NA	NA	NA	NA	NA	NA	NA	NA	NA	NA	NA	NA	NA	NA	NA	NA	NA	NA	NA	NA	NA	NA	NA	NA	NA	NA	NA	NA	NA	NA	NA	NA	NA	NA	NA	NA	NA	NA	NA	NA	NA	NA	NA	NA	NA	NA	NA	NA	NA	NA	NA	NA	NA	NA	NA	NA	NA	NA	NA	NA	NA	NA	NA	NA	NA	NA	NA	NA	NA	NA	NA	NA	NA	NA	NA	NA	NA	NA	NA	NA	NA	NA	NA	NA	NA	NA	NA	NA	NA	NA	NA	NA	NA	NA	NA	NA	NA	NA	NA	NA	NA	NA	NA	NA	NA	NA	NA	NA	NA	NA	NA	NA	NA	NA	NA	NA	NA	NA	NA	NA	NA	NA	NA	NA	NA	NA	NA	NA	NA	NA	NA	NA	NA	NA	NA	NA	NA	NA	NA	NA	NA	NA	NA	NA	NA	NA	NA	NA	NA	NA	NA	NA	NA	NA	NA	NA	NA	NA	NA	NA	NA	NA	NA	NA	NA	NA	NA	NA	NA	NA	NA	NA	NA	NA	NA	NA	NA	NA	NA	NA	NA	NA	NA	NA	NA	NA	NA	NA	NA	NA	NA	NA	NA	NA	NA	NA	NA	NA	NA	NA	NA	NA	NA	NA	NA	NA	NA	NA	NA	NA	NA	NA	NA	NA	NA	NA	NA	NA	NA	NA	NA	NA	NA	NA	NA	NA	NA	NA	NA	NA	NA	NA	NA	NA	NA	NA	NA	NA	NA	NA	NA	NA	NA	NA	NA	NA	NA	NA	NA	NA	NA	NA	NA	NA	NA	NA	NA	NA	NA	NA	NA	NA	NA	NA	NA	NA	NA	NA	NA	NA	NA	NA	NA	NA	NA	NA	NA	NA	NA	NA	NA	NA	NA	NA	NA	NA	NA	NA	NA	NA	NA	NA	NA	NA	NA	NA	NA	NA	NA	NA	NA	NA	NA	NA	NA	NA	NA	NA	NA	NA	NA	NA	NA	NA	NA	NA	NA	NA	NA	NA	NA	NA	NA	NA	NA	NA	NA	NA	NA	NA	NA	NA	NA	NA	NA	NA	NA	NA	NA	NA	NA	NA	NA	NA	NA	NA	NA	NA	NA	NA	NA	NA	NA	NA	NA	NA	NA	NA	NA	NA	NA	NA	NA	NA	NA	NA	NA	NA	NA	NA	NA	NA	NA	NA	NA	NA	NA	NA	NA	NA	NA	NA	NA	NA	NA	NA	NA	NA	NA	NA	NA	NA	NA	NA	NA	NA	NA	NA	NA	NA	NA	NA	NA	NA	NA	NA	NA	NA	NA	NA	NA	NA	NA	NA	NA	NA	NA	NA	NA	NA	NA	NA	NA	NA	NA	NA	NA	NA	NA	NA	NA	NA	NA	NA	NA	NA	NA	NA	NA	NA	NA	NA	NA	NA	NA	NA	NA	NA	NA	NA	NA	NA	NA	NA	NA	NA	NA	NA	NA	NA	NA	NA	NA	NA	NA	NA	NA	NA	NA	NA	NA	NA	NA	NA	NA	NA	NA	NA	NA	NA	NA	NA	NA	NA	NA	NA	NA	NA	NA	NA	NA	NA	NA	NA	NA	NA	NA	NA	NA	NA	NA	NA	NA	NA	NA	NA	NA	NA	NA	NA	NA	NA	NA	NA	NA	NA	NA	NA	NA	NA	NA	NA	NA	NA	NA	NA	NA	NA	NA	NA	NA	NA	NA	NA	NA	NA	NA	NA	NA	NA	NA	NA	NA	NA	NA	NA	NA	NA	NA	NA	NA	NA	NA	NA	NA	NA	NA	NA	NA	NA	NA	NA	NA	NA	NA	NA	NA	NA	NA	NA	NA	NA	NA	NA	NA	NA	NA	NA	NA	NA	NA	NA	NA	NA	NA	NA	NA	NA	NA	NA	NA	NA	NA	NA	NA	NA	NA	NA	NA	NA	NA	NA	NA	NA	NA	NA	NA	NA	NA	NA	NA	NA	NA	NA	NA	NA	NA	NA	NA	NA	NA	NA	NA	NA	NA	NA	NA	NA	NA	NA	NA	NA	NA	NA	NA	NA	NA	NA	NA	NA	NA	NA	NA	NA	NA	NA	NA	NA	NA	NA	NA	NA	NA	NA	NA	NA	NA	NA	NA	NA	NA	NA	NA	NA	NA	NA	NA	NA	NA	NA	NA	NA	NA	NA	NA	NA	NA	NA	NA	NA	NA	NA	NA	NA	NA	NA	NA	NA	NA	NA	NA	NA	NA	NA	NA	NA	NA	NA	NA	NA	NA	NA	NA	NA	NA	NA	NA	NA	NA	NA	NA	NA	NA	NA	NA	NA	NA	NA	NA	NA	NA	NA	NA	NA	NA	NA	NA	NA	NA	NA	NA	NA	NA	NA	NA	NA	NA	NA	NA	NA	NA	NA	NA	NA	NA	NA	NA	NA	NA	NA	NA	NA	NA	NA	NA	NA	NA	NA	NA	NA	NA	NA	NA	NA	NA	NA	NA	NA	NA	NA	NA	NA	NA	NA	NA	NA	NA	NA	NA	NA	NA	NA	NA	NA	NA	NA	NA	NA	NA	NA	NA	NA	NA	NA	NA	NA	NA	NA	NA	NA	NA	NA	NA	NA	NA	NA	NA	NA	NA	NA	NA	NA	NA	NA	NA	NA	NA	NA	NA	NA	NA	NA	NA	NA	NA	NA	NA	NA	NA	NA	NA	NA	NA	NA	NA	NA	NA	NA	NA	NA	NA	NA	NA	NA	NA	NA	NA	NA	NA	NA	NA	NA	NA	NA	NA	NA	NA	NA	NA	NA	NA	NA	NA	NA	NA	NA	NA	NA	NA	NA	NA	NA	NA	NA	NA	NA	NA	NA	NA	NA	NA	NA	NA	NA	NA	NA	NA	NA	NA	NA	NA	NA	NA	NA	NA	NA	NA	NA	NA	NA	NA	NA	NA	NA	NA	NA	NA	NA	NA	NA	NA	NA	NA	NA	NA	NA	NA	NA	NA	NA	NA	NA	NA	NA	NA	NA	NA	NA	NA	NA	NA	NA	NA	NA	NA	NA	NA	NA	NA	NA	NA	NA	NA	NA	NA	NA	NA	NA	NA	NA	NA	NA	NA	NA	NA	NA	NA	NA	NA	NA	NA	NA	NA	NA	NA	NA	NA	NA	NA	NA	NA	NA	NA	NA	NA	NA	NA	NA	NA	NA	NA	NA	NA	NA	NA	NA	NA	NA	NA	NA	NA	NA	NA	NA	NA	NA	NA	NA	NA	NA	NA	NA	NA	NA	NA	NA	NA	NA	NA	NA	NA	NA	NA	NA	NA	NA	NA	NA	NA	NA	NA	NA	NA	NA	NA	NA	NA	NA	NA	NA	NA	NA	NA	NA	NA	NA	NA	NA	NA	NA	NA	NA	NA	NA	NA	NA	NA	NA	NA	NA	NA	NA	NA	NA	NA	NA	NA	NA	NA	NA	NA	NA	NA	NA	NA	NA	NA	NA	NA	NA	NA	NA	NA	NA	NA	NA	NA	NA	NA	NA	NA	NA	NA	NA	NA	NA	NA	NA	NA	NA	NA	NA	NA	NA	NA	NA	NA	NA	NA	NA	NA	NA	NA	NA	NA	NA	NA	NA	NA	NA	NA	NA	NA	NA	NA	NA	NA	NA	NA	NA	NA	NA	NA	NA	NA	NA	NA	NA	NA	NA	NA	NA	NA	NA	NA	NA	NA	NA	NA	NA	NA	NA	NA	NA	NA	NA	NA	NA	NA	NA	NA	NA	NA	NA	NA	NA	NA	NA	NA	NA	NA	NA	NA	NA	NA	NA	NA	NA	NA	NA	NA	NA	NA	NA	NA	NA	NA	NA	NA	NA	NA	NA	NA	NA	NA	NA	NA	NA	NA	NA	NA	NA	NA	NA	NA	NA	NA	NA	NA	NA	NA	NA	NA	NA	NA	NA	NA	NA	NA	NA	NA	NA	NA	NA	NA	NA	NA	NA	NA	NA	NA	NA	NA	NA	NA	NA	NA	NA	NA	NA	NA	NA	NA	NA	NA	NA	NA	NA	NA	NA	NA	NA	NA	NA	NA	NA	NA	NA	NA	NA	NA	NA	NA	NA	NA	NA	NA	NA	NA	NA	NA	NA	NA	NA	NA	NA	NA	NA	NA	NA	NA	NA	NA	NA	NA	NA	NA	NA	NA	NA	NA	NA	NA	NA	NA	NA	NA	NA	NA	NA	NA	NA	NA	NA	NA	NA	NA	NA	NA	NA	NA	NA	NA	NA	NA	NA	NA	NA	NA	NA	NA	NA	NA	NA	NA	NA	NA	NA	NA	NA	NA	NA	NA	NA	NA	NA	NA	NA	NA	NA	NA	NA	NA	NA	NA	NA	NA	NA	NA	NA	NA	NA	NA	NA	NA	NA	NA	NA	NA	NA	NA	NA	NA	NA	NA	NA	NA	NA	NA	NA	NA	NA	NA	NA	NA	NA	NA	NA	NA	NA	NA	NA	NA	NA	NA	NA	NA	NA	NA	NA	NA	NA	NA	NA	NA	NA	NA	NA	NA	NA	NA	NA	NA	NA	NA	NA	NA	NA	NA	NA	NA	NA	NA	NA	NA	NA	NA	NA	NA	NA	NA	NA	NA	NA	NA	NA	NA	NA	NA	NA	NA	NA	NA	NA	NA	NA	NA	NA	NA	NA	NA	NA	NA	NA	NA	NA	NA	NA	NA	NA	NA	NA	NA	NA	NA	NA	NA	NA	NA	NA	NA	NA	NA	NA	NA	NA	NA	NA	NA	NA	NA	NA	NA	NA	NA	NA	NA	NA	NA	NA	NA	NA	NA	NA	NA	NA	NA	NA	NA	NA	NA	NA	NA	NA	NA	NA	NA	NA	NA	NA	NA	NA	NA	NA	NA	NA	NA	NA	NA	NA	NA	NA	NA	NA	NA	NA	NA	NA	NA	NA	NA	NA	NA	NA	NA	NA	NA	NA	NA	NA	NA	NA	NA	NA	NA	NA	NA	NA	NA	NA	NA	NA	NA	NA	NA	NA	NA	NA	NA	NA	NA	NA	NA	NA	NA	NA	NA	NA	NA	NA	NA	NA	NA	NA	NA	NA	NA	NA	NA	NA	NA	NA	NA	NA	NA	NA	NA	NA	NA	NA	NA	NA	NA	NA	NA	NA	NA	NA	NA	NA	NA	NA	NA	NA	NA	NA	NA	NA	NA	NA	NA	NA	NA	NA	NA	NA	NA	NA	NA	NA	NA	NA	NA	NA	NA	NA	NA	NA	NA	NA	NA	NA	NA	NA	NA	NA	NA	NA	NA	NA	NA	NA	NA	NA	NA	NA	NA	NA	NA	NA	1	NA	NA	NA	NA	NA	NA	NA	NA	NA	NA	NA	NA	NA	NA	NA	NA	NA	NA	NA	NA	NA	NA	NA	NA	NA	NA	NA	NA	NA	NA	NA	NA	NA	NA	NA	NA	NA	NA	NA	NA	NA	NA	NA	NA	NA	NA	NA	NA	NA	NA	NA	NA	NA	NA	NA	NA	NA	NA	NA	NA	NA	NA	NA	NA	NA	NA	NA	NA	NA	NA	NA	NA	NA	NA	NA	NA	NA	NA	NA	NA	NA	NA	NA	NA	NA	NA	NA	NA	NA	NA	NA	NA	NA	NA	NA	NA	NA	NA	NA	NA	NA	NA	NA	NA	NA	NA	NA	NA	NA	NA	NA	NA	NA	NA	NA	NA	NA	NA	NA	NA	NA	NA	NA	NA	NA	NA	NA	NA	NA	NA	NA	NA	NA	NA	NA	NA	NA	NA	NA	NA	NA	NA	NA	NA	NA	NA	NA	NA	NA	NA	NA	NA	NA	NA	NA	NA	NA	NA	NA	NA	NA	NA	NA	NA	NA	NA	NA	NA	NA	NA	NA	NA	NA	NA	NA	NA	NA	NA	NA	NA	NA	NA	NA	NA	NA	NA	NA	NA	NA	NA	NA	NA	NA	NA	NA	NA	NA	NA	NA	NA	NA	NA	NA	NA	NA	NA	NA	NA	NA	NA	NA	NA	NA	NA	NA	NA	NA	NA	NA	NA	NA	NA	NA	NA	NA	NA	NA	NA	NA	NA	NA	NA	NA	NA	NA	NA	NA	NA	NA	NA	NA	NA	NA	NA	NA	NA	NA	NA	NA	NA	NA	NA	NA	NA	NA	NA	NA	NA	NA	NA	NA	NA	NA	NA	NA	NA	NA	NA	NA	NA	NA	NA	NA	NA	NA	NA	NA	NA	NA	NA	NA	NA	NA	NA	NA	NA	NA	NA	NA	NA	NA	NA	NA	NA	NA	NA	NA	NA	NA	NA	NA	NA	NA	NA	NA	NA	NA	NA	NA	NA	NA	NA	NA	NA	NA	NA	NA	NA	NA	NA	NA	NA	NA	NA	NA	NA	NA	NA	NA	NA	NA	NA	NA	NA	NA	NA	NA	NA	NA	NA	NA	NA	NA	NA	NA	NA	NA	NA	NA	NA	NA	NA	NA	NA	NA	NA	NA	NA	NA	NA	NA	NA	NA	NA	NA	NA	NA	NA	NA	NA	NA	NA	NA	NA	NA	NA	NA	NA	NA	NA	NA	NA	NA	NA	NA	NA	NA	NA	NA	NA	NA	NA	NA	NA	NA	NA	NA	NA	NA	NA	NA	NA	NA	NA	NA	NA	NA	NA	NA	NA	NA	NA	NA	NA	NA	NA	NA	NA	NA	NA	NA	NA	NA	NA	NA	NA	NA	NA	NA	NA	NA	NA	NA	NA	NA	NA	NA	NA	NA	NA	NA	NA	NA	NA	NA	NA	NA	NA	NA	NA	NA	NA	NA	NA	NA	NA	NA	NA	NA	NA	NA	NA	NA	NA	NA	NA	NA	NA	NA	NA	NA	NA	NA	NA	NA	NA	NA	NA	NA	NA	NA	NA	NA	NA	NA	NA	NA	NA	NA	NA	NA	NA	NA	NA	NA	NA	NA	NA	NA	NA	NA	NA	NA	NA	NA	NA	NA	NA	NA	NA	NA	NA	NA	NA	NA	NA	NA	NA	NA	NA	NA	NA	NA	NA	NA	NA	NA	NA	NA	NA	NA	NA	NA	NA	NA	NA	NA	NA	NA	NA	NA	NA	NA	NA	NA	NA	NA	NA	NA	NA	NA	NA	NA	NA	NA	NA	NA	NA	NA	NA	NA	NA	NA	NA	NA	NA	NA	NA	NA	NA	NA	NA	NA	NA	NA	NA	NA	NA	NA	NA	NA	NA	NA	NA	NA	NA	NA	NA	NA	NA	NA	NA	NA	NA	NA	NA	NA	NA	NA	NA	NA	NA	NA	NA	NA	NA	NA	NA	NA	NA	NA	NA	NA	NA	NA	NA	NA	NA	NA	NA	NA	NA	NA	NA	NA	NA	NA	NA	NA	NA	NA	NA	NA	NA	NA	NA	NA	NA	NA	NA	NA	NA	NA	NA	NA	NA	NA	NA	NA	NA	NA	NA	NA	NA	NA	NA	NA	NA	NA	NA	NA	NA	NA	NA	NA	NA	NA	NA	NA	NA	NA	NA	NA	NA	NA	NA	NA	NA	NA	NA	NA	NA	NA	NA	NA	NA	NA	NA	NA	NA	NA	NA	NA	NA	NA	NA	NA	NA	NA	NA	NA	NA	NA	NA	NA	NA	NA	NA	NA	NA	NA	NA	NA	NA	NA	NA	NA	NA	NA	NA	NA	NA	NA	NA	NA	NA	NA	NA	NA	NA	NA	NA	NA	NA	NA	NA	NA	NA	NA	NA	NA	NA	NA	NA	NA	NA	NA	NA	NA	NA	NA	NA	NA	NA	NA	NA	NA	NA	NA	NA	NA	NA	NA	NA	NA	NA	NA	NA	NA	NA	NA	NA	NA	NA	NA	NA	NA	NA	NA	NA	NA	NA	NA	NA	NA	NA	NA	NA	NA	NA	NA	NA	NA	NA	NA	NA	NA	NA	NA	NA	NA	NA	NA	NA	NA	NA	NA	NA	NA	NA	NA	NA	NA	NA	NA	NA	NA	NA	NA	NA	NA	NA	NA	NA	NA	NA	NA	NA	NA	NA	NA	NA	NA	NA	NA	NA	NA	NA	NA	NA	NA	NA	NA	NA	NA	NA	NA	NA	NA	NA	NA	NA	NA	NA	NA	NA	NA	NA	NA	NA	NA	NA	NA	NA	NA	NA	NA	NA	NA	NA	NA	NA	NA	NA	NA	NA	NA	NA	NA	NA	NA	NA	NA	NA	NA	NA	NA	NA	NA	NA	NA	NA	NA	NA	NA	NA	NA	NA	NA	NA	NA	NA	NA	NA	NA	NA	NA	NA	NA	NA	NA	NA	NA	NA	NA	NA	NA	NA	NA	NA	NA	NA	NA	NA	NA	NA	NA	NA	NA	NA	NA	NA	NA	NA	NA	NA	NA	NA	NA	NA	NA	NA	NA	NA	NA	NA	NA	NA	NA	NA	NA	NA	NA	NA	NA	NA	NA	NA	NA	NA	NA	NA	NA	NA	NA	NA	NA	NA	NA	NA	NA	NA	NA	NA	NA	NA	NA	NA	NA	NA	NA	NA	NA	NA	NA	NA	NA	NA	NA	NA	NA	NA	NA	NA	NA	NA	NA	NA	NA	NA	NA	NA	NA	NA	NA	NA	NA	NA	NA	NA	NA	NA	NA	NA	NA	NA	NA	NA	NA	NA	NA	NA	NA	NA	NA	NA	NA	NA	NA	NA	NA	NA	NA	NA	NA	NA	NA	NA	NA	NA	NA	NA	NA	NA	NA	NA	NA	NA	NA	NA	NA	NA	NA	NA	NA	NA	NA	NA	NA	NA	NA	NA	NA	NA	NA	NA	NA	NA	NA	NA	NA	NA	NA	NA	NA	NA	NA	NA	NA	NA	NA	NA	NA	NA	NA	NA	NA	NA	NA	NA	NA	NA	NA	NA	NA	NA	NA	NA	NA	NA	NA	NA	NA	NA	NA	NA	NA	NA	NA	NA	NA	NA	NA	NA	NA	NA	NA	NA	NA	NA	NA	NA	NA	NA	NA	NA	NA	NA	NA	NA	NA	NA	NA	NA	NA	NA	NA	NA	NA	NA	NA	NA	NA	NA	NA	NA	NA	NA	NA	NA	NA	NA	NA	NA	NA	NA	NA	NA	NA	NA	NA	NA	NA	NA	NA	NA	NA	NA	NA	NA	NA	NA	NA	NA	NA	NA	NA	NA	NA	NA	NA	NA	NA	NA	NA	NA	NA	NA	NA	NA	NA	NA	NA	NA	NA	NA	NA	NA	NA	NA	NA	NA	NA	NA	NA	NA	NA	NA	NA	NA	NA	NA	NA	NA	NA	NA	NA	NA	NA	NA	NA	NA	NA	NA	NA	NA	NA	NA	NA	NA	NA	NA	NA	NA	NA	NA	NA	NA	NA	NA	NA	NA	NA	NA	NA	NA	NA	NA	NA	NA	NA	NA	NA	NA	NA	NA	NA	NA	NA	NA	NA	NA	NA	NA	NA	NA	NA	NA	NA	NA	NA	NA	NA	NA	NA	NA	NA	NA	NA	NA	NA	NA	NA	NA	NA	NA	NA	NA	NA	NA	NA	NA	NA	NA	NA	NA	NA	NA	NA	NA	NA	NA	NA	NA	NA	NA	NA	NA	NA	NA	NA	NA	NA	NA	NA	NA	NA	NA	NA	NA	NA	NA	NA	NA	NA	NA	NA	NA	NA	NA	NA	NA	NA	NA	NA	NA	NA	NA	NA	NA	NA	NA	NA	NA	NA	NA	NA	NA	NA	NA	NA	NA	NA	NA	NA	NA	NA	NA	NA	NA	NA	NA	NA	NA	NA	NA	NA	NA	NA	NA	NA
b2871	NA	NA	NA	NA	NA	NA	NA	NA	NA	NA	NA	NA	NA	NA	NA	NA	NA	NA	NA	NA	NA	NA	NA	NA	NA	NA	NA	NA	NA	NA	NA	NA	NA	NA	NA	NA	NA	NA	NA	NA	NA	NA	NA	NA	NA	NA	NA	NA	NA	NA	NA	NA	NA	NA	NA	NA	NA	NA	NA	NA	NA	NA	NA	NA	NA	NA	NA	NA	NA	NA	NA	NA	NA	NA	NA	NA	NA	NA	NA	NA	NA	NA	NA	NA	NA	NA	NA	NA	NA	NA	NA	NA	NA	NA	NA	NA	NA	NA	NA	NA	NA	NA	NA	NA	NA	NA	NA	NA	NA	NA	NA	NA	NA	NA	NA	NA	NA	NA	NA	NA	NA	NA	NA	NA	NA	NA	NA	NA	NA	NA	NA	NA	NA	NA	NA	NA	NA	NA	NA	NA	NA	NA	NA	NA	NA	NA	NA	NA	NA	NA	NA	NA	NA	NA	NA	NA	NA	NA	NA	NA	NA	NA	NA	NA	NA	NA	NA	NA	NA	NA	NA	NA	NA	NA	NA	NA	NA	NA	NA	NA	NA	NA	NA	NA	NA	NA	NA	NA	NA	NA	NA	NA	NA	NA	NA	NA	NA	NA	NA	NA	NA	NA	NA	NA	NA	NA	NA	NA	NA	NA	NA	NA	NA	NA	NA	NA	NA	NA	NA	NA	NA	NA	NA	NA	NA	NA	NA	NA	NA	NA	NA	NA	NA	NA	NA	NA	NA	NA	NA	NA	NA	NA	NA	NA	NA	NA	NA	NA	NA	NA	NA	NA	NA	NA	NA	NA	NA	NA	NA	NA	NA	NA	NA	NA	NA	NA	NA	NA	NA	NA	NA	NA	NA	NA	NA	NA	NA	NA	NA	NA	NA	NA	NA	NA	NA	NA	NA	NA	NA	NA	NA	NA	NA	NA	NA	NA	NA	NA	NA	NA	NA	NA	NA	NA	NA	NA	NA	NA	NA	NA	NA	NA	NA	NA	NA	NA	NA	NA	NA	NA	NA	NA	NA	NA	NA	NA	NA	NA	NA	NA	NA	NA	NA	NA	NA	NA	NA	NA	NA	NA	NA	NA	NA	NA	NA	NA	NA	NA	NA	NA	NA	NA	NA	NA	NA	NA	NA	NA	NA	NA	NA	NA	NA	NA	NA	NA	NA	NA	NA	NA	NA	NA	NA	NA	NA	NA	NA	NA	NA	NA	NA	NA	NA	NA	NA	NA	NA	NA	NA	NA	NA	NA	NA	NA	NA	NA	NA	NA	NA	NA	NA	NA	NA	NA	NA	NA	NA	NA	NA	NA	NA	NA	NA	NA	NA	NA	NA	NA	NA	NA	NA	NA	NA	NA	NA	NA	NA	NA	NA	NA	NA	NA	NA	NA	NA	NA	NA	NA	NA	NA	NA	NA	NA	NA	NA	NA	NA	NA	NA	NA	NA	NA	NA	NA	NA	NA	NA	NA	NA	NA	NA	NA	NA	NA	NA	NA	NA	NA	NA	NA	NA	NA	NA	NA	NA	NA	NA	NA	NA	NA	NA	NA	NA	NA	NA	NA	NA	NA	NA	NA	NA	NA	NA	NA	NA	NA	NA	NA	NA	NA	NA	NA	NA	NA	NA	NA	NA	NA	NA	NA	NA	NA	NA	NA	NA	NA	NA	NA	NA	NA	NA	NA	NA	NA	NA	NA	NA	NA	NA	NA	NA	NA	NA	NA	NA	NA	NA	NA	NA	NA	NA	NA	NA	NA	NA	NA	NA	NA	NA	NA	NA	NA	NA	NA	NA	NA	NA	NA	NA	NA	NA	NA	NA	NA	NA	NA	NA	NA	NA	NA	NA	NA	NA	NA	NA	NA	NA	NA	NA	NA	NA	NA	NA	NA	NA	NA	NA	NA	NA	NA	NA	NA	NA	NA	NA	NA	NA	NA	NA	NA	NA	NA	NA	NA	NA	NA	NA	NA	NA	NA	NA	NA	NA	NA	NA	NA	NA	NA	NA	NA	NA	NA	NA	NA	NA	NA	NA	NA	NA	NA	NA	NA	NA	NA	NA	NA	NA	NA	NA	NA	NA	NA	NA	NA	NA	NA	NA	NA	NA	NA	NA	NA	NA	NA	NA	NA	NA	NA	NA	NA	NA	NA	NA	NA	NA	NA	NA	NA	NA	NA	NA	NA	NA	NA	NA	NA	NA	NA	NA	NA	NA	NA	NA	NA	NA	NA	NA	NA	NA	NA	NA	NA	NA	NA	NA	NA	NA	NA	NA	NA	NA	NA	NA	NA	NA	NA	NA	NA	NA	NA	NA	NA	NA	NA	NA	NA	NA	NA	NA	NA	NA	NA	NA	NA	NA	NA	NA	NA	NA	NA	NA	NA	NA	NA	NA	NA	NA	NA	NA	NA	NA	NA	NA	NA	NA	NA	NA	NA	NA	NA	NA	NA	NA	NA	NA	NA	NA	NA	NA	NA	NA	NA	NA	NA	NA	NA	NA	NA	NA	NA	NA	NA	NA	NA	NA	NA	NA	NA	NA	NA	NA	NA	NA	NA	NA	NA	NA	NA	NA	NA	NA	NA	NA	NA	NA	NA	NA	NA	NA	NA	NA	NA	NA	NA	NA	NA	NA	NA	NA	NA	NA	NA	NA	NA	NA	NA	NA	NA	NA	NA	NA	NA	NA	NA	NA	NA	NA	NA	NA	NA	NA	NA	NA	NA	NA	NA	NA	NA	NA	NA	NA	NA	NA	NA	NA	NA	NA	NA	NA	NA	NA	NA	NA	NA	NA	NA	NA	NA	NA	NA	NA	NA	NA	NA	NA	NA	NA	NA	NA	NA	NA	NA	NA	NA	NA	NA	NA	NA	NA	NA	NA	NA	NA	NA	NA	NA	NA	NA	NA	NA	NA	NA	NA	NA	NA	NA	NA	NA	NA	NA	NA	NA	NA	NA	NA	NA	NA	NA	NA	NA	NA	NA	NA	NA	NA	NA	NA	NA	NA	NA	NA	NA	NA	NA	NA	NA	NA	NA	NA	NA	NA	NA	NA	NA	NA	NA	NA	NA	NA	NA	NA	NA	NA	NA	NA	NA	NA	NA	NA	NA	NA	NA	NA	NA	NA	NA	NA	NA	NA	NA	NA	NA	NA	NA	NA	NA	NA	NA	NA	NA	NA	NA	NA	NA	NA	NA	NA	NA	NA	NA	NA	NA	NA	NA	NA	NA	NA	NA	NA	NA	NA	NA	NA	NA	NA	NA	NA	NA	NA	NA	NA	NA	NA	NA	NA	NA	NA	NA	NA	NA	NA	NA	NA	NA	NA	NA	NA	NA	NA	NA	NA	NA	NA	NA	NA	NA	NA	NA	NA	NA	NA	NA	NA	NA	NA	NA	NA	NA	NA	NA	NA	NA	NA	NA	NA	NA	NA	NA	NA	NA	NA	NA	NA	NA	NA	NA	NA	NA	NA	NA	NA	NA	NA	NA	NA	NA	NA	NA	NA	NA	NA	NA	NA	NA	NA	NA	NA	NA	NA	NA	NA	NA	NA	NA	NA	NA	NA	NA	NA	NA	NA	NA	NA	NA	NA	NA	NA	NA	NA	NA	NA	NA	NA	NA	NA	NA	NA	NA	NA	NA	NA	NA	NA	NA	NA	NA	NA	NA	NA	NA	NA	NA	NA	NA	NA	NA	NA	NA	NA	NA	NA	NA	NA	NA	NA	NA	NA	NA	NA	NA	NA	NA	NA	NA	NA	NA	NA	NA	NA	NA	NA	NA	NA	NA	NA	NA	NA	NA	NA	NA	NA	NA	NA	NA	NA	NA	NA	NA	NA	NA	NA	NA	NA	NA	NA	NA	NA	NA	NA	NA	NA	NA	NA	NA	NA	NA	NA	NA	NA	NA	NA	NA	NA	NA	NA	NA	NA	NA	NA	NA	NA	NA	NA	NA	NA	NA	NA	NA	NA	NA	NA	NA	NA	NA	NA	NA	NA	NA	NA	NA	NA	NA	NA	NA	NA	NA	NA	NA	NA	NA	NA	NA	NA	NA	NA	NA	NA	NA	NA	NA	NA	NA	NA	NA	NA	NA	NA	NA	NA	NA	NA	NA	NA	NA	NA	NA	NA	NA	NA	NA	NA	NA	NA	NA	NA	NA	NA	NA	NA	NA	NA	NA	NA	NA	NA	NA	NA	NA	NA	NA	NA	NA	NA	NA	NA	NA	NA	NA	NA	NA	NA	NA	NA	NA	NA	NA	NA	NA	NA	NA	NA	NA	NA	NA	NA	NA	NA	NA	NA	NA	NA	NA	NA	NA	NA	NA	NA	NA	NA	NA	NA	NA	NA	NA	NA	NA	NA	NA	NA	NA	NA	NA	NA	NA	NA	NA	NA	NA	NA	NA	NA	NA	NA	NA	NA	NA	NA	NA	NA	NA	NA	NA	NA	NA	NA	NA	NA	NA	NA	NA	NA	NA	NA	NA	NA	NA	NA	NA	NA	NA	NA	NA	NA	NA	NA	NA	NA	NA	NA	NA	NA	NA	NA	NA	NA	NA	NA	NA	NA	NA	NA	NA	NA	NA	NA	NA	NA	NA	NA	NA	NA	NA	NA	NA	NA	NA	NA	NA	NA	NA	NA	NA	NA	NA	NA	NA	NA	NA	NA	NA	NA	NA	NA	NA	NA	NA	NA	NA	NA	NA	NA	NA	NA	NA	NA	NA	NA	NA	NA	NA	NA	NA	NA	NA	NA	NA	NA	NA	NA	NA	NA	NA	NA	NA	NA	NA	NA	NA	NA	NA	NA	NA	NA	NA	NA	NA	NA	NA	NA	NA	NA	NA	NA	NA	NA	NA	NA	NA	NA	NA	NA	NA	NA	NA	NA	NA	NA	NA	NA	NA	NA	NA	NA	NA	NA	NA	NA	NA	NA	NA	NA	NA	NA	NA	NA	NA	NA	NA	NA	NA	NA	NA	NA	NA	NA	NA	NA	NA	NA	NA	NA	NA	NA	NA	NA	NA	NA	NA	NA	NA	NA	NA	NA	NA	NA	NA	NA	NA	NA	NA	NA	NA	NA	NA	NA	NA	NA	NA	NA	NA	NA	NA	NA	NA	NA	NA	NA	NA	NA	NA	NA	NA	NA	NA	NA	NA	NA	NA	NA	NA	NA	NA	NA	NA	NA	NA	NA	NA	NA	NA	NA	NA	NA	NA	NA	NA	NA	NA	NA	NA	NA	NA	NA	NA	NA	NA	NA	NA	NA	NA	NA	NA	NA	NA	NA	NA	NA	NA	NA	NA	NA	NA	NA	NA	NA	NA	NA	NA	NA	NA	NA	NA	NA	NA	NA	NA	NA	NA	NA	NA	NA	NA	NA	NA	NA	NA	NA	NA	NA	NA	NA	NA	NA	NA	NA	NA	NA	NA	NA	NA	NA	NA	NA	NA	NA	NA	NA	NA	NA	NA	NA	NA	NA	NA	NA	NA	NA	NA	NA	NA	NA	NA	NA	NA	NA	NA	NA	NA	NA	NA	NA	NA	NA	NA	NA	NA	NA	NA	NA	NA	NA	NA	NA	NA	NA	NA	NA	NA	NA	NA	NA	NA	NA	NA	NA	NA	NA	NA	NA	NA	NA	NA	NA	NA	NA	NA	NA	NA	NA	NA	NA	NA	NA	NA	NA	NA	NA	NA	NA	NA	NA	NA	NA	NA	NA	NA	NA	NA	NA	NA	NA	NA	NA	NA	NA	NA	NA	NA	NA	NA	NA	NA	NA	NA	NA	NA	NA	NA	NA	NA	NA	NA	NA	NA	NA	NA	NA	NA	NA	NA	NA	NA	NA	NA	NA	NA	NA	NA	NA	NA	NA	NA	NA	NA	NA	NA	NA	NA	NA	NA	NA	NA	NA	NA	NA	NA	NA	NA	NA	NA	NA	NA	NA	NA	NA	NA	NA	NA	NA	NA	NA	NA	NA	NA	NA	NA	NA	NA	NA	NA	NA	NA	NA	NA	NA	NA	NA	NA	NA	NA	NA	NA	NA	NA	NA	NA	NA	NA	NA	NA	NA	NA	NA	NA	NA	NA	NA	NA	NA	NA	NA	NA	NA	NA	NA	NA	NA	NA	NA	NA	NA	NA	NA	NA	NA	NA	NA	NA	NA	NA	NA	NA	NA	NA	NA	NA	NA	NA	NA	NA	NA	NA	NA	NA	NA	NA	NA	NA	NA	NA	NA	NA	NA	NA	NA	NA	NA	NA	NA	NA	NA	NA	NA	NA	NA	NA	NA	NA	NA	NA	NA	NA	NA	NA	NA	NA	NA	NA	NA	NA	NA	NA	NA	NA	NA	NA	NA	NA	NA	NA	NA	NA	NA	NA	NA	NA	NA	NA	NA	NA	NA	NA	NA	NA	NA	NA	NA	NA	NA	NA	NA	NA	NA	NA	NA	NA	NA	NA	NA	NA	NA	NA	NA	NA	NA	NA	NA	NA	NA	NA	NA	NA	NA	NA	NA	NA	NA	NA	NA	NA	NA	NA	NA	NA	NA	NA	NA	NA	NA	NA	NA	NA	NA	NA	NA	NA	NA	NA	NA	NA	NA	NA	NA	NA	NA	NA	NA	NA	NA	NA	NA	NA	NA	NA	NA	NA	NA	NA	NA	NA	NA	NA	NA	NA	NA	NA	NA	NA	NA	NA	NA	NA	NA	NA	NA	NA	NA	NA	NA	NA	NA	NA	NA	NA	NA	NA	NA	NA	NA	NA	NA	NA	NA	NA	NA	NA	NA	NA	NA	NA	NA	NA	NA	NA	NA	NA	NA	NA	NA	NA	NA	NA	NA	NA	NA	NA	NA	NA	NA	NA	NA	NA	NA	NA	NA	NA	NA	NA	NA	NA	NA	NA	NA	NA	NA	NA	NA	NA	NA	NA	NA	NA	NA	NA	NA	NA	NA	NA	NA	NA	NA	NA	NA	NA	NA	NA	NA	NA	NA	NA	NA	NA	NA	NA	NA	NA	NA	NA	NA	NA	NA	NA	NA	NA	NA	NA	NA	NA	NA	NA	NA	NA	NA	NA	NA	NA	NA	NA	NA	NA	NA	NA	NA	NA	NA	NA	NA	NA	NA	NA	NA	NA	NA	NA	NA	NA	NA	NA	NA	NA	NA	NA	NA	NA	NA	NA	NA	NA	NA	NA	NA	NA	NA	NA	NA	NA	NA	NA	NA	NA	NA	NA	NA	NA	NA	NA	NA	NA	NA	NA	NA	NA	NA	NA	NA	NA	NA	NA	NA	NA	NA	NA	NA	NA	NA	NA	NA	NA	NA	NA	NA	NA	NA	NA	NA	NA	NA	NA	NA	NA	NA	NA	NA	NA	NA	NA	NA	NA	NA	NA	NA	NA	NA	NA	NA	NA	NA	NA	NA	NA	NA	NA	NA	NA	NA	NA	NA	NA	NA	NA	NA	NA	NA	NA	NA	NA	NA	NA	NA	NA	NA	NA	NA	NA	NA	NA	NA	NA	NA	NA	NA	NA	NA	NA	NA	NA	NA	NA	NA	NA	NA	NA	NA	NA	NA	NA	NA	NA	NA	NA	NA	NA	NA	NA	NA	NA	NA	NA	NA	NA	NA	NA	NA	NA	NA	NA	NA	NA	NA	NA	NA	NA	NA	NA	NA	NA	NA	NA	NA	NA	NA	NA	NA	NA	NA	NA	NA	NA	NA	NA	NA	NA	NA	NA	NA	NA	NA	NA	NA	NA	NA	NA	NA	NA	NA	NA	NA	NA	NA	NA	NA	NA	NA	NA	NA	NA	NA	NA	NA	NA	NA	NA	NA	NA	NA	NA	NA	NA	NA	NA	NA	NA	NA	NA	NA	NA	NA	NA	NA	NA	NA	NA	NA	NA	NA	NA	NA	NA	NA	NA	NA	NA	NA	NA	NA	NA	NA	NA	NA	NA	NA	NA	NA	NA	NA	NA	NA	NA	NA	NA	NA	NA	NA	NA	NA	NA	NA	NA	NA	NA	NA	NA	NA	NA	NA	NA	NA	NA	NA	NA	NA	NA	NA	NA	NA	NA	NA	NA	NA	NA	NA	NA	NA	NA	NA	NA	NA	NA	NA	NA	NA	NA	NA	NA	NA	NA	NA	NA	NA	NA	NA	NA	NA	NA	NA	NA	NA	NA	NA	NA	NA	NA	NA	NA	NA	NA	NA	NA	NA	NA	NA	NA	NA	NA	NA	NA	NA	NA	NA	NA	NA	NA	NA	NA	NA	NA	NA	NA	NA	NA	NA	NA	NA	NA	NA	NA	NA	NA	NA	NA	NA	NA	NA	NA	NA	NA	NA	NA	NA	NA	NA	NA	NA	NA	NA	NA	NA	NA	NA	NA	NA	NA	NA	NA	NA	NA	NA	NA	NA	NA	NA	NA	NA	NA	NA	NA	NA	NA	NA	NA	NA	NA	NA	NA	NA	NA	NA	NA	NA	NA	NA	NA	NA	NA	NA	1	NA	NA	NA	NA	NA	NA	NA	NA	NA	NA	NA	NA	NA	NA	NA	NA	NA	NA	NA	NA	NA	NA	NA	NA	NA	NA	NA	NA	NA	NA	NA	NA	NA	NA	NA	NA	NA	NA	NA	NA	NA	NA	NA	NA	NA	NA	NA	NA	NA	NA	NA	NA	NA	NA	NA	NA	NA	NA	NA	NA	NA	NA	NA	NA	NA	NA	NA	NA	NA	NA	NA	NA	NA	NA	NA	NA	NA	NA	NA	NA	NA	NA	NA	NA	NA	NA	NA	NA	NA	NA	NA	NA	NA	NA	NA	NA	NA	NA	NA	NA	NA	NA	NA	NA	NA	NA	NA	NA	NA	NA	NA	NA	NA	NA	NA	NA	NA	NA	NA	NA	NA	NA	NA	NA	NA	NA	NA	NA	NA	NA	NA	NA	NA	NA	NA	NA	NA	NA	NA	NA	NA	NA	NA	NA	NA	NA	NA	NA	NA	NA	NA	NA	NA	NA	NA	NA	NA	NA	NA	NA	NA	NA	NA	NA	NA	NA	NA	NA	NA	NA	NA	NA	NA	NA	NA	NA	NA	NA	NA	NA	NA	NA	NA	NA	NA	NA	NA	NA	NA	NA	NA	NA	NA	NA	NA	NA	NA	NA	NA	NA	NA	NA	NA	NA	NA	NA	NA	NA	NA	NA	NA	NA	NA	NA	NA	NA	NA	NA	NA	NA	NA	NA	NA	NA	NA	NA	NA	NA	NA	NA	NA	NA	NA	NA	NA	NA	NA	NA	NA	NA	NA	NA	NA	NA	NA	NA	NA	NA	NA	NA	NA	NA	NA	NA	NA	NA	NA	NA	NA	NA	NA	NA	NA	NA	NA	NA	NA	NA	NA	NA	NA	NA	NA	NA	NA	NA	NA	NA	NA	NA	NA	NA	NA	NA	NA	NA	NA	NA	NA	NA	NA	NA	NA	NA	NA	NA	NA	NA	NA	NA	NA	NA	NA	NA	NA	NA	NA	NA	NA	NA	NA	NA	NA	NA	NA	NA	NA	NA	NA	NA	NA	NA	NA	NA	NA	NA	NA	NA	NA	NA	NA	NA	NA	NA	NA	NA	NA	NA	NA	NA	NA	NA	NA	NA	NA	NA	NA	NA	NA	NA	NA	NA	NA	NA	NA	NA	NA	NA	NA	NA	NA	NA	NA	NA	NA	NA	NA	NA	NA	NA	NA	NA	NA	NA	NA	NA	NA	NA	NA	NA	NA	NA	NA	NA	NA	NA	NA	NA	NA	NA	NA	NA	NA	NA	NA	NA	NA	NA	NA	NA	NA	NA	NA	NA	NA	NA	NA	NA	NA	NA	NA	NA	NA	NA	NA	NA	NA	NA	NA	NA	NA	NA	NA	NA	NA	NA	NA	NA	NA	NA	NA	NA	NA	NA	NA	NA	NA	NA	NA	NA	NA	NA	NA	NA	NA	NA	NA	NA	NA	NA	NA	NA	NA	NA	NA	NA	NA	NA	NA	NA	NA	NA	NA	NA	NA	NA	NA	NA	NA	NA	NA	NA	NA	NA	NA	NA	NA	NA	NA	NA	NA	NA	NA	NA	NA	NA	NA	NA	NA	NA	NA	NA	NA	NA	NA	NA	NA	NA	NA	NA	NA	NA	NA	NA	NA	NA	NA	NA	NA	NA	NA	NA	NA	NA	NA	NA	NA	NA	NA	NA	NA	NA	NA	NA	NA	NA	NA	NA	NA	NA	NA	NA	NA	NA	NA	NA	NA	NA	NA	NA	NA	NA	NA	NA	NA	NA	NA	NA	NA	NA	NA	NA	NA	NA	NA	NA	NA	NA	NA	NA	NA	NA	NA	NA	NA	NA	NA	NA	NA	NA	NA	NA	NA	NA	NA	NA	NA	NA	NA	NA	NA	NA	NA	NA	NA	NA	NA	NA	NA	NA	NA	NA	NA	NA	NA	NA	NA	NA	NA	NA	NA	NA	NA	NA	NA	NA	NA	NA	NA	NA	NA	NA	NA	NA	NA	NA	NA	NA	NA	NA	NA	NA	NA	NA	NA	NA	NA	NA	NA	NA	NA	NA	NA	NA	NA	NA	NA	NA	NA	NA	NA	NA	NA	NA	NA	NA	NA	NA	NA	NA	NA	NA	NA	NA	NA	NA	NA	NA	NA	NA	NA	NA	NA	NA	NA	NA	NA	NA	NA	NA	NA	NA	NA	NA	NA	NA	NA	NA	NA	NA	NA	NA	NA	NA	NA	NA	NA	NA	NA	NA	NA	NA	NA	NA	NA	NA	NA	NA	NA	NA	NA	NA	NA	NA	NA	NA	NA	NA	NA	NA	NA	NA	NA	NA	NA	NA	NA	NA	NA	NA	NA	NA	NA	NA	NA	NA	NA	NA	NA	NA	NA	NA	NA	NA	NA	NA	NA	NA	NA	NA	NA	NA	NA	NA	NA	NA	NA	NA	NA	NA	NA	NA	NA	NA	NA	NA	NA	NA	NA	NA	NA	NA	NA	NA	NA	NA	NA	NA	NA	NA	NA	NA	NA	NA	NA	NA	NA	NA	NA	NA	NA	NA	NA	NA	NA	NA	NA	NA	NA	NA	NA	NA	NA	NA	NA	NA	NA	NA	NA	NA	NA	NA	NA	NA	NA	NA	NA	NA	NA	NA	NA	NA	NA	NA	NA	NA	NA	NA	NA	NA	NA	NA	NA	NA	NA	NA	NA	NA	NA	NA	NA	NA	NA	NA	NA	NA	NA	NA	NA	NA	NA	NA	NA	NA	NA	NA	NA	NA	NA	NA	NA	NA	NA	NA	NA	NA	NA	NA	NA	NA	NA	NA	NA	NA	NA	NA	NA	NA	NA	NA	NA	NA	NA	NA	NA	NA	NA	NA	NA	NA	NA	NA	NA	NA	NA	NA	NA	NA	NA	NA	NA	NA	NA	NA	NA	NA	NA	NA	NA	NA	NA	NA	NA	NA	NA	NA	NA	NA	NA	NA	NA	NA	NA	NA	NA	NA	NA	NA	NA	NA	NA	NA	NA	NA	NA	NA	NA	NA	NA	NA	NA	NA	NA	NA	NA	NA	NA	NA	NA	NA	NA	NA	NA	NA	NA	NA	NA	NA	NA	NA	NA	NA	NA	NA	NA	NA	NA	NA	NA	NA	NA	NA	NA	NA	NA	NA	NA	NA	NA	NA	NA	NA	NA	NA	NA	NA	NA	NA	NA	NA	NA	NA	NA	NA	NA	NA	NA	NA	NA	NA	NA	NA	NA	NA	NA	NA	NA	NA	NA	NA	NA	NA	NA	NA	NA	NA	NA	NA	NA	NA	NA	NA	NA	NA	NA	NA	NA	NA	NA	NA	NA	NA	NA	NA	NA	NA	NA	NA	NA	NA	NA	NA	NA	NA	NA	NA	NA	NA	NA	NA	NA	NA	NA	NA	NA	NA	NA	NA	NA	NA	NA	NA	NA	NA	NA	NA	NA	NA	NA	NA	NA	NA	NA	NA	NA	NA	NA	NA	NA	NA	NA	NA	NA	NA	NA	NA	NA	NA	NA	NA	NA	NA	NA	NA	NA	NA	NA	NA	NA	NA	NA	NA	NA	NA	NA	NA	NA	NA	NA	NA	NA	NA	NA	NA	NA	NA	NA	NA	NA	NA	NA	NA	NA	NA	NA	NA	NA	NA	NA	NA	NA	NA	NA	NA	NA	NA	NA	NA	NA	NA	NA	NA	NA	NA	NA	NA	NA	NA	NA	NA	NA	NA	NA	NA	NA	NA	NA	NA	NA	NA	NA	NA	NA	NA	NA	NA	NA	NA	NA	NA	NA	NA	NA	NA	NA	NA	NA	NA	NA	NA	NA	NA	NA	NA	NA	NA	NA	NA	NA	NA	NA	NA	NA	NA	NA	NA	NA	NA	NA	NA	NA	NA	NA	NA	NA	NA	NA	NA	NA	NA	NA	NA	NA	NA	NA	NA	NA	NA	NA	NA	NA	NA	NA	NA	NA	NA	NA	NA	NA	NA	NA	NA	NA	NA	NA	NA	NA	NA	NA	NA	NA	NA	NA	NA	NA	NA	NA	NA	NA	NA	NA	NA	NA	NA	NA	NA	NA	NA	NA	NA	NA	NA	NA	NA	NA	NA	NA	NA	NA	NA	NA	NA	NA	NA	NA	NA	NA	NA	NA	NA	NA	NA	NA	NA	NA	NA	NA	NA	NA	NA	NA	NA	NA	NA	NA	NA	NA	NA	NA	NA	NA	NA	NA	NA	NA	NA	NA	NA	NA	NA	NA	NA	NA	NA	NA	NA	NA	NA	NA	NA	NA	NA	NA	NA	NA	NA	NA	NA	NA	NA	NA	NA	NA	NA	NA	NA	NA	NA	NA	NA	NA	NA	NA	NA	NA	NA	NA	NA	NA	NA	NA	NA	NA	NA	NA	NA	NA	NA	NA	NA	NA	NA	NA	NA	NA	NA	NA	NA	NA	NA	NA	NA	NA	NA	NA	NA	NA	NA	NA	NA
