## Supplementary material for "Mu-seq reveals previously undetected long-range contact patterns in the *Escherichia coli* nucleoid": Data S1: Data S1.csv (part 140 of 215)

b2872	0.029475801116668	NA	NA	-0.212832685030827	-0.132362731867376	0.0492551136513985	-0.266107097809884	NA	0.0678579615832663	-0.208681079269315	0.0669316327520662	NA	-0.244219699575737	NA	0.342500595379852	-0.112331507501786	NA	NA	0.0197401497711095	0.0915441948259286	-0.0968781012126437	-0.173155513217433	-0.0440436435482875	-0.365945330898891	0.0234013389431346	-0.255095657696277	-0.103476841928854	0.0310433701145775	NA	0.00579750028666437	0.0961629312093708	0.0538724387640796	-0.20828345373237	-0.29026840605788	0.0292905718292715	-0.184123203937445	-0.178096019334409	-0.0848276044560874	NA	-0.158145943037584	0.0238349518844875	-0.0062000652712727	-0.292221604791264	NA	-0.0554064900814127	-0.0898132712374198	-0.19591542959964	-0.173233838744675	0.435038677639297	-0.0052344032529791	-0.0396478879451016	0.15932964638847	-0.0641990597408554	-0.000975893731311688	0.0487710477803357	0.00636095013803992	-0.0686495020860346	-0.0131869139918676	NA	NA	0.14727739408854	NA	-0.32829650798691	0.264272798638124	0.03427129916294	0.177645823961613	0.197045857479294	0.138719095375442	0.145297734028384	0.0398369982270911	0.0966417389120006	NA	NA	NA	-0.0622229278576028	0.106264111055023	0.0243370114577545	0.0540146242932621	-0.148096989583058	0.144014536088839	0.16429978919143	-0.0730960634366207	-0.179155883676008	-0.168790805570991	-0.00705106154022563	NA	-0.208629215068844	0.004962380813774	NA	0.401312128990148	0.225987925163122	-0.0526686248048477	0.142466372063895	-0.000163001772908894	0.0505185538002875	-0.079752681833654	0.0847796212502095	NA	-0.195162163830894	-0.00781085512519343	-0.184281619080381	-0.220339234209203	NA	-0.00905224347948806	-0.0918927787039242	0.115872738659116	-0.172060719924497	-0.0923736773635417	-0.200636130295573	-0.206777275012569	-0.147275982817778	-0.0446578991470632	-0.244241927090224	NA	-0.0465793442883226	-0.104794263184356	NA	0.0511987863071454	0.0217967240877458	-0.126104098859517	-0.136890088469036	-0.0508904236458416	-0.259403561694583	-0.262075097245376	-0.123466080989301	-0.200981556541819	-0.0159300715337867	0.0852368804950812	0.115664576221852	0.126222998421141	0.236817231615993	NA	NA	-0.206773394017976	0.0648149087361992	-0.0136836812997804	0.0766337664170482	0.17667929548299	NA	NA	-0.019813895659072	NA	-0.00633025499898565	-0.0380355111005266	NA	NA	-0.21002884284618	NA	-0.239963659777901	-0.116887442336359	-0.218348283982959	NA	-0.143341007118097	-0.225421925855362	-0.0658594197913083	0.045622502712286	-0.116352570717896	-0.0378485177246787	0.0279929083644254	0.120409268520724	NA	-0.0252991452991453	-0.183046404346714	-0.0849203955086308	-0.339673114409957	0.224023356531096	0.010794810051776	-0.178184576574669	-0.131442230513438	NA	-0.0903139195399257	0.00614784825311141	-0.259523166891588	-0.14299065915165	-0.247079286955448	NA	-0.130813509389361	-0.340469071119226	0.0010125867711007	0.160656240903919	-0.189399239677877	-0.152501565628501	0.0121072918596138	NA	-0.084131495153167	NA	NA	-0.0779977596076667	-0.17145740167412	-0.256782479073501	-0.120874987871892	0.124149488855371	-0.106049941344059	-0.20188404646609	-0.207380240445256	0.086103040406446	-0.208527956391733	-0.0954883437855574	NA	-0.281083150309156	NA	-0.1563705644201	-0.180249618515872	-0.361765852539846	0.0365180422146366	-0.109054889612165	-0.0619173877378212	-0.121728453864677	0.185097333580306	-0.129425877413494	NA	0.103742866467325	0.00557610767785169	-0.0740557275541796	0.0617653233133109	NA	-0.148065941626313	0.173370732008503	-0.246840429379129	-0.330389069707955	-0.0563792084535119	0.175413899252909	-0.142191174265478	-0.0153458054386847	0.232162507828143	-0.0759217803180652	0.21769204307904	NA	-0.208606281918975	-0.005202649660854	-0.208614396725852	NA	-0.32183324071869	0.0759221331357554	NA	0.0388843904633378	-0.21442918507934	-0.0743348063471903	-0.276669048186076	-0.283646018011343	-0.348129095992873	-0.0641415504573399	-0.265170719659884	-0.0733656161519939	-0.115962893807423	NA	0.0668670671147451	-0.192366083635433	0.00644633201908744	-0.12304728639094	-0.0195132879962601	-0.178150000441022	-0.107172254416836	-0.117860866343838	0.0940040397625537	0.117219796600602	-0.235754897550563	0.0881596147230822	-0.235160399742443	-0.199209688373775	-0.0180159297187161	-0.174484945664749	-0.222882344120734	-0.187982676651407	0.148057474001746	NA	0.140299365810202	-0.211959108429697	-0.146959858167289	-0.00357157347869422	-0.232759122542404	0.14307992202729	-0.291002972489041	-0.160232859675584	-0.204300847644501	0.045814788353488	-0.263331128222769	-0.160942023233045	-0.00547820027696189	-0.0138075203090683	-0.312770059890803	-0.24953525089748	-0.152118052799167	NA	-0.0211485979907033	0.0979917703502399	-0.216347807679077	-0.239156765720233	0.275048909352315	-0.112623640549337	NA	-0.341364522417154	0.122107732881727	-0.145947624213878	-0.195354449472097	0.0835846277332345	-0.201591207783158	0.383697000167588	0.0047341077681635	NA	-0.0453790585059935	-0.118402088680726	-0.0303832482160656	-0.0319275312464167	-0.0363239924849832	NA	0.147489842375122	0.107466504370529	0.0356444656135059	NA	0.220263378405793	0.088522311308689	NA	0.127234526739171	-0.107245993314105	0.243718698455541	NA	0.324208409409648	-0.0205477494641581	NA	NA	NA	NA	0.311535903610207	0.280836177925961	0.124463143782029	NA	-0.0179464246337311	-0.0821543048168435	0.0659603256507281	NA	0.0441053866440863	-0.227571644042232	NA	0.103538937842343	0.0499127658260785	0.181017349809919	NA	0.179282898044508	NA	-0.0667763929683434	NA	0.00139116015277006	NA	NA	NA	-0.0657246434336218	0.0789584821782964	0.104544821077329	-0.0592896015806233	0.0417298651354379	0.283306607393295	NA	0.336457886798444	0.323472784525416	0.359476771365316	0.304934331807397	0.0529783987369127	NA	-0.0524265918693163	0.110425233521209	NA	NA	NA	NA	NA	0.153842978486941	-0.221704638670583	NA	-0.0115318462067688	0.183916452770942	0.0217575613241248	NA	NA	NA	0.0503086272745715	-0.16533707320085	0.0615479876160991	NA	0.108312561191818	-0.111506266924224	0.106363596270717	-0.0398137122595327	NA	0.125433392430296	NA	NA	0.0359108461371621	NA	0.125163839714923	0.00361461723690826	NA	NA	NA	0.244981080151359	0.11451192082771	-0.21520115018567	0.043784008347691	-0.248489499263493	-0.106387587873656	0.027248815855627	0.0753713847212299	NA	0.132360967778924	0.312559427729706	-0.00641881223924568	-0.0251043899341113	0.0516391027846136	0.14823917511224	0.148215889144682	0.1131839150415	0.113050549954575	0.0827209300274316	0.289739532340152	0.0888130330854789	0.339023577042153	-0.12442574510686	NA	NA	0.170364019651945	NA	NA	0.105276917784658	0.0104024767801858	0.0337537156113007	0.0599292600530991	0.069062298783661	-0.140178349342436	0.143263387226236	0.0896382736630415	-0.140223862824482	0.179687227117568	0.146996551207078	0.101493653691796	0.0917396558263431	0.109922115494871	0.0328889594524269	-0.100415795647994	-0.3896421890258	-0.0230943875525919	-0.266251047427518	NA	NA	0.0130807158670936	NA	0.249591701727925	0.232808164201353	0.271104760392686	-0.056026395705009	-0.145939509407002	0.0441477286609449	0.275258483060341	0.133904192356205	NA	0.0318940135658402	0.13200074091715	0.305673484868531	0.228799096786713	NA	0.0650980392156863	-0.0130380249265698	-0.067757226147319	-0.315892496449772	-0.272903777795419	-0.270229066885414	-0.121875578841523	0.267674313990103	-0.166518659645595	0.0789337849399769	0.23669903768975	0.0416702389457807	-0.0418406498901855	0.313479576265954	-0.0871854850802219	-0.058258668289628	-0.103860354758188	0.164747867658084	NA	0.16633554726434	0.274548613867499	NA	-0.187673095681785	0.134346625739815	0.0633367733058136	0.0358932020851526	0.273629523784323	-0.0483833011387191	0.243732458345461	0.0184721229922468	0.0584149665264216	-0.0490585941979131	0.117657290536547	0.0401333650869255	-0.0184654194561315	-0.277986116623888	0.112129695782947	NA	0.178631596588253	NA	-0.182170710839442	-0.0325834193326453	-0.158581334054964	-0.148798391151332	NA	-0.254151870374781	-0.159189224947739	-0.165712118405617	0.133656867155319	0.0988612809046246	0.167304737459536	0.0748682666948921	0.128682137722385	0.104460144831662	-0.0563509830382895	-0.189685022007003	0.00959628835789827	0.0211630635160047	-0.0539345346775687	-0.0376135411429529	0.0234073368438694	NA	-0.147617510341969	-0.0597080433612941	0.280016229613753	-0.0338944898697221	-0.0697711095234315	0.01608601695289	NA	-0.0969871133338626	0.0238035511100527	0.252574775299234	0.104296084605682	0.169666146260573	0.26635512864615	0.304454852566308	-0.079969657678636	-0.110002391222107	0.0780718513226253	-0.0803612853148457	NA	NA	0.0525878295537738	NA	-0.207122330713662	NA	NA	0.114547908232119	-0.0324257098250906	-0.00322651777760137	NA	-0.0171363552168506	-0.346559057271132	-0.00462614555493812	NA	-0.133498452012384	0.186011484215819	-0.0526950861316186	-0.177543154013742	-0.222414860681115	NA	-0.151567304384642	0.193447469856139	0.0779783546347014	0.101238566501724	NA	0.0166628738764962	0.118351988568707	0.37590960810775	-0.00434177449657326	0.046936395790885	0.246581461194464	0.0870503559048451	0.0744971024847186	-0.170547837668581	0.330771876901908	0.0212124579926438	0.0979954662926799	NA	0.0688788335847159	0.145312199553686	-0.148545420867402	NA	0.226262690411297	0.00395967293800111	-0.088120099141771	-0.131289813271237	-0.0157653056724264	0.0407218649943108	-0.237954010214072	0.0931816217265134	0.0494572781879283	-0.185303731929119	-0.0896336870330678	0.11941820362873	0.231864024062166	0.133004507245993	NA	0.0151990332795286	-0.229067943866705	0.205884999073854	0.299855521155831	NA	0.0991971633457702	NA	NA	-0.0550349730535489	-0.0487403569403967	0.0651075652933238	0.0426175544441798	0.132918419729565	0.0848868778280543	NA	0.292741658066735	0.111974808816914	NA	0.388898238557681	NA	0.428511197551445	0.0236031506619742	0.0515530152681856	NA	0.0729962160302718	-0.155216905336167	0.0156594603653427	NA	-0.0790473922362467	0.284993428770519	NA	NA	NA	0.0599236149700546	NA	NA	0.0396492992158627	-0.179481887221825	-0.152502624081571	0.149210835031268	0.129301685586515	0.079065385938451	0.0122787612570894	0.187164845245341	-0.00202376227144029	0.271220131777407	NA	NA	-0.154278002699055	0.213554550025138	0.109672320570153	0.201478306122269	0.301576918666702	-0.261964312490628	NA	0.208056944775211	0.0188976211267233	-0.146027713829571	NA	NA	-0.154834043378935	NA	0.111812512679386	0.010868196131354	0.217940426732996	NA	0.0521556278831821	0.232012560309774	0.0795314581073095	-0.0351734539969834	0.159981653480105	0.126476674340451	NA	NA	0.03950676086899	-0.194407486791388	0.118979298422023	-0.0828849902534113	0.28875164280737	NA	NA	0.199113369144329	NA	-0.338254434477345	-0.00690640628721124	-0.219692166565232	-0.206640734566431	0.235596482407628	-0.0305589514258245	0.28773940885396	-0.0206331313452056	NA	-0.148919407619098	0.0608645797500287	0.223772150335618	-0.0447020013583481	0.207923226870595	-0.0403020119428788	0.188204246160903	-0.00258650648743528	0.0442765032238716	0.134814109179434	0.133339684051758	-0.0212540904800967	0.313707849311564	NA	-0.0762093267356425	NA	-0.112474045848659	0.24383124729874	NA	0.240996357157348	NA	NA	0.0459128716713856	NA	-0.138503523766682	0.259469185784975	NA	-0.0441981776966297	0.071769821738862	NA	0.190023021354291	0.344371234773712	-0.00283665422984308	0.0763564517124889	-0.134085893466698	-0.0755668457216445	0.413303203875987	0.17126758575675	NA	0.0541790373369321	-0.0775680276609069	NA	-0.236012101646777	0.0900771788697485	NA	0.114231077946248	0.192241186173075	NA	NA	-0.111867199421379	NA	0.347604808905118	0.14956647526307	-0.163340477891561	-0.133024617854339	-0.199478376639798	0.27817875508278	0.14314697001464	0.262986072521676	NA	NA	0.0140428497084844	-0.00652959699399328	0.218424492604059	-0.0939514699267021	0.160529226535418	0.347476030448167	0.104203999188519	0.165241459606785	0.300118370335089	-0.125960149241883	NA	-0.306324080689406	0.244585924338246	0.0604443738809064	-0.0676925438089966	-0.047879830294691	-0.19981919855867	NA	0.229876249195135	0.126371181851058	NA	0.146593280587089	0.0353886727880536	0.0628520239746801	-0.221429440872165	NA	NA	0.297170578532808	0.442259797306237	0.0207904880350701	NA	0.0221315480758205	NA	0.126165136319935	0.12265565875473	NA	0.164161837474531	NA	NA	NA	NA	0.222883755391495	0.0271352085593572	-0.124379525989433	NA	-0.320172527850546	-0.0319629708952564	0.0709227064645021	0.0463175535621356	NA	NA	-0.081837503404697	-0.265294205851481	0.288231236714209	NA	NA	0.163456907729354	0.326177132121405	0.0211309571061893	-0.0314526386353012	0.207510077355279	0.0215557496052852	0.191864729697547	0.000939200774364339	0.278561209459042	-0.0676217441542519	-0.356172633695854	-0.248549478270841	-0.130171381193053	0.0430815097068967	-0.219011581240683	NA	-0.0913522620024168	0.0064233988692193	0.200931085884646	-7.05635380557981e-07	0.188043008476445	0.168787630211779	0.217126123503832	0.231941643954028	0.164842069981389	-0.129023312428885	0.147836610127632	0.0623259506231642	NA	-0.226136381678177	-0.0930884778562797	0.223654309227065	0.33530240886278	0.290415178217036	0.0386698773076482	0.0542764150194491	-0.349748176373563	NA	-0.0511987863071454	0.139181992185088	-0.0523352120875341	0.0794951178852108	0.170908079605205	0.236824993605179	0.049264639729036	-0.170410591587062	-0.0291413299462835	0.161584151429353	0.0649622044049289	NA	NA	NA	-0.223933740837766	0.307611159623544	-0.16249159852875	0.0675917546505782	-0.02230795692096	-0.213825866828963	0.182624274088564	NA	NA	0.0339890450107168	0.296737318409145	0.126974147283745	-0.191220131777407	0.00796027272807459	-0.219697458830586	NA	-0.13087525248516	-0.145215174688859	-0.042129607578524	0.0917223677595195	-0.0325901228687606	0.0535393788644563	NA	0.0175435068314325	0.216196801707638	0.129449163381052	0.0224974200206398	-0.0331405184655959	0.199306713238602	0.219223977490231	-0.178278426080284	NA	NA	0.0596325403755744	0.441655773420479	NA	0.0973769768816208	0.413361205930865	0.0169821738861987	0.0663364293085655	0.0612639693754245	-0.0781773438120187	-0.14660704047701	NA	0.176506575639703	0.320157709507555	-0.133199262611027	0.178832702671712	0.0160962486659081	0.0334622881991303	0.286716590369841	NA	-0.116176867508137	0.416902789905886	0.0581471778994999	0.329555714323516	NA	0.253894666278567	-0.197206742346061	-0.0427424519065386	0.146600689758585	NA	0.150731126458681	NA	0.150268229649035	0.143305372531379	-0.0157480176056027	0.162081271554956	-0.0254861386749932	NA	-0.00211161387631976	-0.206480908152735	0.012794227902587	0.0460804600742681	-0.210211955227435	-0.0239312711139337	-0.208373422243391	0.158496996639412	NA	-0.0191061363816782	NA	0.11982359115486	0.0471332680620606	-0.282123256860099	0.133546435218262	0.0593086537358983	0.0724627556825699	-0.0410535136231731	0.0630735713088654	-0.0613994513684916	-0.217055559965777	-0.105038422290883	NA	NA	NA	0.0473477812177503	NA	0.0854489164086687	0.00501001120196167	-0.0941215280534166	NA	0.227663729459395	0.0191594118529103	-0.0541201167826555	0.076379384862357	0.18993375847865	NA	0.169463981724044	-0.103855415310524	-0.0210109990914944	0.0812535612535613	0.0300272551665741	-0.012206080812892	-0.298304181771674	-0.0166253002589065	-0.111980453899959	0.0412048724123028	NA	0.146106039356813	0.0733754950473217	NA	0.195777830700431	0.181114021857056	0.152049253349563	-0.0268490734125409	NA	0.0238483589567181	0.203336244079278	0.151276582607852	NA	0.0334093655455885	0.151967942276199	0.10197913083362	0.256875622943734	0.0148430402300371	0.00534342391927531	NA	NA	NA	NA	-0.159271431469574	0.112840623428859	NA	NA	NA	NA	-0.0101632663861766	0.403969904651019	0.130198195337514	0.235281063392518	NA	0.205725878295538	0.0863507184250218	0.00908540834237429	NA	-0.107073818281249	NA	0.161215104125321	NA	-0.0448145502015471	-0.127902763444559	0.384878939430023	NA	0.173807873126759	-0.000292485865241283	-0.0857678636006809	0.00434353858502465	0.0423130727774691	0.0949400650948639	NA	-0.379400386335371	-0.0747705361946848	0.00651654273945296	-0.0961474157116262	NA	-0.119909689247854	NA	NA	0.400735272066541	NA	0.0301659125188537	0.149787528757953	0.210020375221614	0.152004445502897	0.0578892681679059	NA	0.160666119799247	NA	-0.0387259753204026	-0.149765817258077	NA	-0.122378344050171	0.232541786845192	-0.00659028163672127	0.267928342727104	0.182975840808658	NA	NA	-0.113389960572623	0.111004207350957	NA	NA	NA	-0.0397459712629991	NA	0.165832782055692	0.104832023923864	0.138123186296561	-0.000546867419932435	0.0596893440237094	-0.156138057562206	0.194152046783626	NA	NA	0.513566722235453	0.503779912324804	NA	0.187079816181983	0.0112354793469345	NA	-0.147861660183642	-0.291732952290228	0.256627944925159	0.0512326568054122	-0.115385497428841	NA	NA	-0.0141042399865929	NA	0.0220387570232771	NA	0.347532834096302	0.0153306342780027	-0.0290679438667055	0.169236767131504	0.105343953145811	-0.0726952625404638	0.0877478764785266	0.234351035960943	NA	-0.0527568292274175	NA	0.209312975752604	0.142462843886993	-0.0528930168558652	0.278796538858458	NA	0.237751492859852	-0.120447725648964	NA	0.240054333924303	0.102255387085108	0.142056397907791	-0.100833884610974	0.114885201944025	-0.176256075079605	0.268601518880157	0.011171619344994	0.0988746879768552	0.267117920492533	-0.0820728328871415	NA	NA	0.0863754156633414	NA	NA	NA	0.216138233971051	0.10927575348628	-0.140690640628721	0.219717922256622	NA	0.0845827489790338	-0.0154237781482364	0.0258237852045902	0.0790886719060094	-0.00492921595088778	0.180740740740741	NA	0.259219038042567	-0.174570664973142	-0.16961145951858	-0.300299365810202	NA	NA	-0.199712453582423	0.074072662803313	-0.221961842766796	-0.0927988145325607	0.0643087860425322	0.0279117602956612	-0.15649722597091	-0.124851243241336	0.0185335132703554	-0.113376200682702	-0.292217723796671	-0.134978875040795	0.214042144073104	-0.179126952625405	0.132095296058144	0.204863239042806	NA	NA	-0.0295657696276891	0.112307163081157	-0.0759545923632611	0.0736669224594921	-0.053393665158371	NA	0.0854767890062008	0.163143958438076	-0.148794157339049	-0.108695368385771	NA	0.0967849487973327	-0.039361399980595	-0.185790973159394	0.344902931032962	-0.130982861880695	-0.0192462050047189	0.163959320120311	NA	NA	-0.296663932329567	NA	NA	0.266513896606776	-0.134026972912422	0.339062739805774	0.226199183227047	-0.0490077884505129	0.0434050435288825	NA	NA	-0.351655861624902	-0.140513173330511	-0.220443315427836	NA	NA	0.148699955015744	-0.196165930159738	0.200402212166918	NA	NA	-0.298709569297805	-0.0705903522002593	0.136092720489005	NA	-0.0968837377506108	0.351062775087543	0.0587769574766479	0.000901096380972542	0.324004833602357	0.418574087304737	0.169212422710875	0.0536473410776816	NA	0.0228911645629912	0.138320411385427	NA	0.0152194967055648	-0.0564508304446385	NA	-0.166668959981653	NA	NA	0.125479964365413	-0.0646968855018391	NA	0.0194631878842405	0.0845940391451227	-0.182213401779965	0.294819048627098	-0.0099533398604606	-0.123437855574078	NA	0.234759951663976	0.026339604667778	0.253655455884558	NA	NA	0.0462635724555229	0.280726451624284	0.374220669824385	0.0855801645894525	0.185078987060411	0.0216481878401383	-0.255551145334427	-0.0187593165921339	0.14684836777716	0.26879788563396	-0.241598264136964	0.452626286682014	-0.163131962636607	NA	0.0964455381792843	-0.0304070660921972	-0.117138295714147	-0.0995697388267048	0.318813121289901	-0.0501798488176197	NA	-0.00549090171381193	0.284410221128487	-0.124903460259497	0.330106815555732	0.0739632893193265	0.0532027907879301	NA	0.295033914600478	NA	NA	-0.0492872200612139	0.102710874723259	-0.0773168214654283	NA	0.0135506690305452	0.19327176664638	0.355076781949847	-0.0114295290765879	-0.0550367371420003	-0.0765335661930089	0.258913850740476	-0.223734398842758	0.163497128946045	NA	0.0708154498866573	-0.0055872209432581	0.00318029866017482	NA	NA	0.268126273451351	0.15033879318709	NA	0.0227853192559075	NA	-0.268507669374542	0.0896015806232524	NA	0.042404099741561	NA	-0.314129113633758	-0.0626773570426821	-0.040194755365034	NA	-0.040091026964092	0.0640664002893105	-0.379604314960352	-0.0229359724096566	0.0561385867887416	-0.0953235779241971	0.014902313602004	-0.345800146419341	0.245294735078017	-0.226005133497394	0.0389401356584019	0.00649360958958482	0.0285750575533857	-0.0370169264286911	0.216226085575931	-0.277332345443801	-0.0128108103340301	0.209410195497182	-0.0596081959549452	-0.0274139345346776	0.225958561562277	0.1414862445203	NA	0.068356663403103	0.274504511656214	-0.167163257565734	-0.269027369832323	NA	0.0184481313893079	NA	-0.016988877422314	0.0449782576098366	-0.280367636033271	0.075931659213393	NA	NA	-0.0223778148236353	0.198038333642049	-0.0357905321372814	0.0724384112619407	-0.0740366753989045	-0.151846383177653	-0.277327405996137	-0.0473361382339711	0.224340892452348	-0.057436603071278	-0.146726998491704	-0.109894595715029	-0.121065552138719	0.0600612138692634	-0.359872632813809	0.0363652721547458	0.01469485680012	0.106725940038634	-0.191751122401277	0.134915015038854	NA	NA	-0.209258289010611	NA	0.0121746811123179	0.118182283259683	-0.128167729529959	0.111100879398093	-0.233889903239748	-0.0553115821227276	-0.17270955165692	-0.168535365563229	-0.287724943328659	NA	0.0964928157497817	-0.105159782311485	0.0176645232991982	0.0858094960881339	-0.00255334162454906	0.101123195117003	-0.0572443174300759	-0.169509142388399	0.0966783978548684	-0.387004666013954	-0.0493634286823141	0.0633840508763109	0.265502368288746	0.0993308812503859	NA	NA	NA	-0.0414366736348161	0.178484118793716	0.0420251735422014	0.0180893157982941	NA	-0.0479500410150565	NA	-0.3628454746721	NA	-0.475322343062281	-0.073704673952352	-0.133842449260406	-0.148836495461882	NA	-0.157819939491766	-0.12633554726434	-0.154244132200789	NA	0.0595475113122172	-0.0569550069240472	0.0955656108597285	0.128767166785743	-0.243381757561324	0.0757668933520327	-0.0570612050488212	-0.129250527021425	-0.11999964718231	0.0965019890097289	-0.010974394256128	-0.196818995704445	-0.0560108667848606	NA	0.0652462226456035	-0.284403517592372	-0.24037998465243	NA	-0.059131186437688	-0.174577721326947	NA	-0.185125206177838	NA	0.0237181692290051	-0.385889090514418	0.0446533125170896	0.292669683257919	0.0725474319282369	-0.227288684254629	-0.107711712665273	-0.141260441198522	-0.186983144134847	0.150848967567234	-0.326350365607332	-0.113125347304914	NA	-0.179743325130322	0.1317738791423	-0.210018963950852	0.0570171028375363	-0.389892125991197	-0.471443112557664	NA	0.286322140192109	-0.0390191668210244	0.0266103945922218	NA	0.0426641263792967	0.155626471911302	0.209472802166301	-0.0952103234456176	-0.104150370899597	-0.0404357298474946	NA	-0.438136416959946	0.091363904986196	0.18367336138234	0.180544926922636	0.0258495408959805	-0.176009455514099	-0.375839044569695	-0.162671888368483	-0.0192645515246134	NA	0.0201414816703697	-0.0147283744806965	NA	NA	-0.114830162384342	0.219060622899632	0.0385714411720604	-0.182062395808526	-0.207726372921805	0.0397420902684061	0.121385162252035	NA	-0.0119361752798285	-0.0958263431328447	0.0339043687650499	-0.118597196863451	NA	NA	-0.280476303881877	-0.33404658375862	-0.142800490416589	NA	0.0557300239033985	-0.291980983126494	0.156840870401242	-0.0564963439266845	NA	NA	NA	NA	-0.31113474989636	NA	NA	-0.246857364628262	-0.0597503814841276	-0.127577112716432	-0.131557601898159	0.0289165850775758	0.171140218570559	NA	0.0416194331983806	-0.137892796344809	-0.11143817311	0.114668219064504	0.00411702962786554	-0.315559789367839	NA	NA	NA	NA	NA	-0.198025279387508	-0.44273222019352	-0.079567445511718	-0.189271872491687	0.00994310814744251	-0.264898344402988	0.0948331613347093	-0.187896236317289	0.246772688382596	0.117643883464317	NA	0.0724849831970575	NA	-0.175724731638044	-0.0386384765332134	-0.215813994513685	-0.2856147407231	-0.290324504070634	0.183899517521809	-0.509836027978443	-0.151243770562656	-0.220446490787048	0.0741453432475104	NA	0.0442948497437662	-0.215153166979792	-0.0226050294161749	-0.15062916214619	-0.0566579344288323	0.18954213084244	-0.284362237922609	-0.292251594294938	-0.189238707628801	-0.0272565778448131	-0.349573531616875	-0.0188898591375372	-0.055607948982562	-0.177436603071278	0.0699880924029531	-0.094458468947633	0.031535903610207	-0.0770620870930468	0.384289733887257	-0.0398211214310286	-0.00389792984220229	NA	-0.0556785125206178	-0.187637268132624	-0.0578060031930001	-0.122446437864395	NA	-0.194461820715691	-0.210287811030845	-0.0403750452047666	-0.097533980753795	-0.0820953842625669	NA	-0.0240282959787604	NA	-0.191190847909114	-0.0772444938389211	-0.00718830762174415	NA	NA	NA	-0.298347931165269	NA	-0.0132454828967641	-0.139087084226403	-0.0481825478729504	-0.124482195937304	-0.0807712594709499	NA	0.13426547767105	NA	-0.120048688841259	-0.147798505817082	-0.295155989521315	0.000954724669894949	-0.161581681705521	0.0428370070475334	-0.261568098224445	0.00540551983276441	0.0282197701392748	-0.0680013759889921	NA	-0.113113704321135	-0.32103728400942	NA	-0.0178017693807167	-0.191650922177238	-0.172198671641396	0.285019537279599	-0.142448025544001	-0.143987369126688	-0.373609589584822	0.0503738985472732	0.208339904562815	NA	NA	NA	-0.167148086405052	-0.0942026761221808	-0.20705635380558	-0.194449119278841	-0.137289478094432	-0.0969557125594277	-0.0176796944598802	NA	-0.232641634251541	0.199576265953975	-0.220875164280737	-0.155413370026373	-0.164415513393842	NA	-0.0842973194675981	0.0772952995863213	-0.11987369126688	0.0589318444426804	0.184476727263105	-0.200249794924718	-0.229795806761751	0.198512167800093	-0.0501308071586709	-0.121482021423269	NA	0.0854150534443878	NA	-0.159158529808685	NA	NA	0.300834590246355	0.081235567551357	-0.125520538399795	0.120233212493274	-0.0414673687738703	-0.25184902931033	0.212891252767414	0.234392315630706	-0.010983214698385	-0.141908920113254	NA	NA	0.152515325518421	-0.0865161899217627	NA	0.0208462332301342	-0.18087939809302	0.0799685992255652	NA	-0.0653742954671747	0.0792338197523037	-0.257703686062819	NA	NA	NA	-0.394315401374225	NA	-0.0462850943346299	-0.222129783987369	-0.189823679359283	-0.231329505261394	0.119156765720233	NA	-0.196685983435209	0.062727809972392	0.0325657784481314	-0.128321910860611	-0.182053928183959	-0.210701666181542	-0.0192352676563203	NA	-0.285092923359177	0.0247551004207351	0.0835334691681441	-0.135597364451854	NA	0.0317479470420647	-0.164614149753469	-0.16180819066268	-0.15974738253376	-0.227542712991629	0.0969747647147028	0.28858617131063	-0.19454967232057	NA	-0.0337177282068923	0.103389881487646	NA	0.142294385990879	NA	-0.0519838056680162	-0.24601977543154	-0.119473243188413	0.0522900514231784	NA	-0.0385562700113784	-0.14023374171981	-0.166855247722121	-0.0243652368729768	0.110691258059679	-0.151634339745795	0.277090312508269	-0.149564711174618	-0.192447584521888	-0.225310435465234	NA	NA	-0.376325227346899	NA	NA	NA	0.230229792828081	-0.125187125682482	-0.0595192858969949	-0.101591737009694	-0.218949132509504	0.128513490866432	-0.189956691628518	-0.0963799140888924	-0.106058056150935	-0.312966932161979	-0.0770790223421802	-0.298987236820054	NA	-0.219028516489817	-0.00028225417711926	NA	-0.215738844345655	0.00863591860495885	0.297359688814797	NA	NA	0.0516380443315428	-0.38105615975585	-0.0865941626313143	0.160832649749058	-0.145488255581135	-0.297698746615155	-0.216851984158486	-0.115566492903954	-0.153495453062017	-0.189480740564332	-0.102022174591834	NA	0.0345249750822506	-0.353460876928369	0.13676907200127	-0.127065527065527	NA	0.0313711377488467	0.243132668271987	-0.396347631270232	NA	0.191250826916462	-0.117271660801073	0.120333412717314	0.0735579017931959	NA	-0.26194173215845	NA	-0.266854718495585	NA	0.0354038439487356	-0.226718883684828	-0.0866857264680065	-0.000602789130178999	0.0527543595035855	0.0272015382851296	-0.192277526395173	-0.250170675557672	NA	NA	-0.186410873841214	-0.296893263828248	-0.099769786457093	-0.229851199139125	0.135945948329849	0.156503929507025	NA	-0.0899321707990439	NA	-0.209249468568354	NA	NA	0.123408571705785	-0.0967754227196952	-0.045092570541487	0.0672354087833964	0.176712973988516	0.150359256613127	0.102060984537765	0.231974455999224	-0.0366147142617731	0.0751392306810263	NA	0.0718908382066277	NA	-0.191338325703651	-0.0745524948620924	-0.188325968264049	0.0651643689414587	-0.0818875746429926	NA	NA	-0.0400338704982668	-0.174639111605056	-0.28627239289778	0.0736619830118282	-0.226727704127085	0.0407105748282219	-0.024720877104778	-0.124328014606652	NA	-0.335255131292283	-0.168343079922027	NA	-0.314794880615314	0.0505414869501557	-0.122361408801037	-0.25569333086361	-0.0583197057500463	-0.214025561641661	-0.340674058197278	0.00199200867931518	NA	-0.0536289945577871	-0.0685859949017844	-0.215002161008353	-0.124872765120443	NA	-0.120559568856782	-0.0595520979421908	-0.00588746879768552	NA	NA	-0.0175872562250271	-0.023396752313161	NA	-0.252641457842696	-0.202819013345329	-0.0483155601421855	-0.285586515307878	-0.12666507898706	0.0120801248974624	-0.225663605973204	-0.0508699602198054	0.124487841020349	-0.244229931288755	-0.0404149136037681	-0.0499865047233468	-0.110465807555591	NA	-0.223856473763595	-0.113702909863901	0.135430128866661	0.107204713644342	0.00558475121942614	NA	-0.191492859851993	-0.092677798064795	-0.158752083829483	NA	NA	NA	-0.38884637435721	NA	0.00476762544874	-0.0960122780556217	0.205767863600681	-0.516134882202994	0.0138999585439214	NA	-0.248350489093523	-0.203389872368201	0.0118642004710116	-0.193615411076711	NA	-0.362995775008159	-0.0391338325703651	-0.188277985058171	0.146318435606361	-0.204967320261438	-0.106934808111279	-0.102534465878119	-0.251910419588438	-0.00843763506302206	-0.28897885739991	-0.183951028904589	NA	-0.0809070942817073	-0.000370811392483219	-0.0282765737874097	-0.279082321187584	-0.179529870427703	0.0322574157868276	-0.0283725427017494	-0.0926058232559781	0.148582113907191	-0.157067379358401	-0.228773341095323	-0.0639891332151394	-0.0327577112716432	-0.115764423628201	-0.333279705044411	NA	0.115309641625431	-0.0679833822867879	-0.198931668033835	0.129253702380637	-0.282496890794104	0.114982579626542	0.0145459677348222	-0.272704435800411	-0.263061575507396	NA	NA	-0.0442161713988339	-0.449439990121105	0.00131459871397952	-0.313024088627804	0.155631764176656	-0.019520697167756	-0.0655256600359577	-0.238727386591164	-0.123583216462473	NA	-0.124660909093075	0.0383784498954778	NA	-0.11669939050744	-0.114620588676316	-0.371904068870013	0.172516207562647	-0.19595282827481	0.554779356636942	-0.0963269914353506	-0.085756573434592	0.0303264445679306	0.086888412585007	0.238161819833646	NA	-0.0825244105739462	-0.224428744057227	-0.400256145643143	-0.162511547062489	-0.223653603591684	-0.12772635459942	-0.262697114833338	-0.160056450830445	-0.228297037213446	-0.307637973768005	-0.219395446887707	-0.113193088301447	-0.230326797385621	-0.177445776331225	NA	-0.262941617492701	NA	-0.103477900381925	-0.0774209026840606	0.0967835375265716	-0.0375461529641096	0.0507048415407549	0.0365953092888077	NA	-0.154490046130913	NA	-0.107563176417666	-0.126074462173533	-0.213369673555432	-0.178356751607526	-0.106740052746245	-0.272036551912713	0.0217078140297955	NA	-0.0671687262399337	-0.0358812062836831	-0.163635080662944	NA	-0.33593430534607	0.0502461785433922	-0.0218154234253305	-0.176690393656338	-0.207433163098798	-0.245512070775229	-0.292400483360236	0.12275691743184	-0.0610924999779489	-0.135297834166675	0.267310911769116	0.0316223439443254	-0.30654423892814	-0.238201335414958	-0.0752722429502615	-0.0389736533389784	-0.14955483227929	NA	-0.258583966200065	0.00462967373184092	-0.185398639887804	-0.234971995095834	NA	-0.131978866220352	0.00928827851428471	-0.263735104478139	NA	0.00393321161123019	-0.18539334762245	0.0598452894428127	-0.212028613514682	0.251831035608125	NA	-0.342078625422279	-0.352782761327653	0.310912121933794	-0.00432448642974959	-0.193558960246267	-0.296241962371993	0.326242756211796	0.317533098709569	0.187853192559075	0.239371984511303	NA	0.23817910790047	NA	NA	0.322482425268803	NA	0.331981688761875	0.305505190830268	0.0120988242350471	-0.203399398445838	-0.0467494024150371	0.130229243294259	-0.302394044437388	-0.123283674243427	0.0730759528282748	0.0300152593651046	NA	0.0141652774470112	-0.117728559709984	-0.264794263184356	-0.146450742240216	-0.264788265283621	NA	-0.0873675390084059	-0.432215783299375	-0.308926111155213	0.00168082347648911	NA	-0.000728921348116395	NA	NA	NA	0.0818734619353814	NA	NA	NA	-0.0961290607111041	-0.224020886807265	NA	-0.174807405643319	NA	-0.19471443818193	-0.387725119737504	-0.0925514893316751	NA	-0.16613302991012	-0.0705635380557981	-0.13111657978531	0.187129916294003	-0.0958612720841823	NA	-0.13119243558872	0.0566350012789641	-0.331475748194014	NA	NA	NA	-0.0378068852372258	0.204012948409233	NA	0.182415919134185	-0.310560009878895	-0.0870094290527727	-0.020500824711351	NA	-0.0444814903019237	-0.0335286208822755	-0.0726843251920651	-0.0204013301226924	-0.330202429149798	-0.0568904412867261	0.00898026867067115	-0.0759997530276168	NA	-0.136221851763647	0.186031594824164	0.115770774346626	NA	-0.0654624998897445	0.173332627697953	-0.0716364566519365	0.0766051881841356	-0.212176796944599	-0.202670124280031	0.144657369920528	0.00554135464352183	NA	0.148778280542986	-0.105138260432378	-0.192633872262355	0.0745207412699673	-0.311849558536865	-0.101834122762915	-0.0291088707187778	-0.00783890344261861	-0.188078643063163	-0.169438931668034	0.0864488017429194	-0.21855256542563	-0.0794506628562356	0.0501558572146807	0.143379817064028	-0.148255757543683	-0.219305831194376	-0.113609413175977	-0.0456461414975347	-0.25393629876602	-0.114346096513279	-0.17832393956233	-0.00855300644774329	NA	0.0650458279348549	-0.115895318991294	-0.15219743677948	-0.109686433277765	-0.0354684095860566	NA	-0.02481190406887	0.0123119261199757	-0.0220436964709411	-0.047533363322837	0.127141382868937	0.0214216788829792	-0.142514002452083	NA	-0.103742160831944	-0.0654370970160444	0.0491573874870904	NA	0.0201924620500472	-0.242637665052526	0.0430292926887354	-0.182500948197543	0.147503903045699	0.114489693313223	0.116223792260944	0.0239732564190769	-0.181606555352685	-0.0538039921321655	-0.0370613814576663	0.0705790620341704	0.0294687447628624	NA	-0.00414208004922514	0.00652501036401965	NA	-0.266130736595133	-0.135132350736066	NA	-0.39448581231863	NA	-0.199248851137396	-0.0533964876998933	0.0474007038712921	0.0394153810872077	0.0111028198953896	-0.188216947597753	0.160019757790656	0.107703950676087	-0.30235876266836	-0.200127367186191	-0.130139627600928	0.360479832058779	NA	0.0552865320667178	0.222225750399125	NA	-0.0121856173868558	-0.00051017438014342	-0.250899596905789	-0.288357545447329	-0.0825655211175081	-0.0727647676254487	-0.0362502535877149	NA	-0.0866679015285826	0.0286763162304958	-0.0400977305002073	0.0165566757517222	-0.136860804600743	-0.108098048036129	-0.158754906371005	-0.153342683002126	0.0355876619653709	-0.0341262910922354	0.118544274209909	0.0396591781111905	0.126539310641803	0.0658707099573973	-0.291251708960687	-0.153717728206892	0.027781217750258	-0.183598916849691	-0.253075070784049	-0.0179189048538894	-0.355460647596871	-0.291460224215642	NA	-0.0230248824676069	-0.0863073218491175	-0.0824968907941044	-0.249757878860046	0.0450071886604394	NA	NA	-0.00302717578259374	-0.258983708643151	0.0269369250174204	NA	0.068423698764256	NA	0.266897409436109	-0.154975876090427	NA	0.071421949795979	-0.227573055312993	-0.0797427959037866	-0.0451024494368148	-0.0768715655402962	-0.253235250015436	0.0257937979760436	0.0949259523872527	0.0536215853862913	NA	NA	0.0893030968572764	NA	0.0977721326947333	0.00984678891799635	NA	0.0986264894310368	-0.333509742178473	-0.154806876416784	0.223190001146657	-0.0306408051299692	-0.13403068932027	NA	-0.0948684431037372	0.0724094802113378	-0.177752022086387	-0.0308288569588879	-0.0953786174838806	-0.00132130225009482	0.0891986628209538	-0.166131971457049	0.127887945101567	0.256139645241812	0.110259409206778	NA	0.135398375274536	-0.196754782884814	0.0265392994804759	-0.333357677753963	-0.0566956859216921	-0.0680052569835852	-0.0659606784684184	0.0434554964585924	NA	NA	NA	NA	0.0579861217385201	NA	0.192186852248772	0.0999617192806047	0.0667947394882379	-0.317650587000432	0.480893334391786	0.014911134044261	0.0849143976078961	-0.00343432739717569	0.00116077020101788	-0.0973505155548499	-0.0233635874502748	0.226995492754007	-0.173726372240304	-0.388977622537994	NA	0.157320349642331	-0.0568272869201662	-0.0113035731611583	-0.0853123759625308	0.0481931324036587	-0.0577079198751025	-0.314849567357307	0.0180346290563009	NA	-0.159660589381952	-0.388806858775899	-0.222079331057659	-0.184857064733226	-0.277379975831988	0.0179143182239157	0.00610233477106542	0.146331489860902	0.414032617995466	0.349525195593307	-0.331247475148404	0.0656283242041756	-0.0855159517698217	-0.4008347666552	NA	-0.158458186693481	-0.0472885078457834	NA	-0.110049835498752	0.0480790001216341	-0.150265054289822	NA	-0.167275453591243	0.0146525186772865	0.15757226147319	NA	-0.134246778333466	-0.0717426547767105	0.125958032335741	-0.0375182803665776	NA	0.194194032088769	-0.175639702574687	-0.0720781844001658	-0.0149217185749694	-0.255460118370335	0.185389113810166	NA	NA	0.0574418953366322	0.138021574801761	-0.298938900796486	0.175800587441454	0.113099944431214	0.122868055004278	0.0108445573461053	-0.0683757155583781	0.0914672805694478	-0.120135834810757	-0.219855873973521	0.225956444656135	-0.113038554153105	0.196053734134229	NA	0.318929551127694	0.186560821359583	NA	-0.234826634207439	-0.161773261711342	-0.0475824049817858	-0.207404937683575	-0.223771444700237	0.288032247536891	-0.119496529155972	NA	0.0673091476806647	-0.271695730023903	-0.0826796503576689	-0.0521136425780389	0.284490663561871	NA	-0.01002849002849	-0.207378829174495	NA	0.303674772653101	-0.284797262134723	NA	0.0994070898714862	NA	-0.125214645462323	-0.0955790179319591	-0.0100669471567304	0.0439564975787886	0.182091679676819	-0.191686556763956	NA	-0.190267524013654	0.109457807414464	NA	-0.185685127852311	NA	-0.0746474028207774	0.0687927460682879	0.0302392985984317	-0.0164102564102564	-0.291294047083521	-0.309367133268062	-0.473633757596606	0.0575216321346352	0.0403686944863415	-0.29479611547723	0.0834900725922398	NA	-0.00397625536944422	-0.114122762915333	0.0509496970178085	-0.0658777663112028	0.148140386158962	0.037818528221005	NA	0.0176825170014024	0.00617007576759899	NA	-0.205169484797968	0.0106741464017006	0.0115918252141162	0.331151861554338	0.120412443879936	0.111163328129272	-0.271732775881383	-0.0740680761733393	NA	0.0999126776216559	0.107092870436524	0.0388060649360959	-0.084300877387347	-0.0289899711571538	NA	NA	-0.0940978892681679	0.0362347296093426	-0.273327864659134	-0.0823917511224013	-0.252966402935443	-0.0612565602039286	-0.224338422728516	-0.217562558986708	-0.0211574184329602	0.055848217829642	NA	-0.0193643989309624	-0.113209670732891	0.0749331851499034	-0.155362917096663	-0.163139018990412	0.305276212149277	0.0866675487108924	0.00950279166997433	0.0239337408377656	NA	0.00151182380284547	0.0102073685974615	0.168310267876831	-0.224366295326048	0.0846734231254355	NA	-0.32426168488088	-0.0671898953013504	-0.276604129731065	-0.0239672585183421	-0.0992874846744816	-0.0187857795758938	0.044250394714791	0.210074356328226	0.104050170675558	-0.0519718098665467	-0.178420258791776	-0.0399982359115486	NA	-0.0150314448766461	NA	-0.0342921154066665	NA	0.0979467774514214	0.139130127984617	-0.00196695862330537	0.0274894375203973	0.0589053831159094	-0.3229724890406	NA	0.0845026593633405	-0.010937701216339	0.0871170384483078	-0.0168689194076191	0.0636525451386133	NA	NA	0.0423536468118512	-0.111819216215501	0.25277270602348	NA	-0.0892544080160179	0.110236476056909	-0.132145043352474	-0.160281195699152	-0.0458567736586312	-0.280595556261191	-0.160406798796892	-0.0920984714173569	NA	NA	0.262176003104796	0.106065465322431	0.0896975470350083	0.194750072768649	0.16136540446138	0.159861695465411	-0.0941310541310541	-0.0853914071251533	-0.120898460912075	-0.155365400524411	0.364623323013416	0.178254497368696	0.261977366745169	0.0724564049641449	-0.318936960299189	-0.076084782090974	0.131682499360518	-0.155453238425375	-0.0323590272816279	0.181613964524181	-0.397165462676299	-0.0760043396575904	-0.0980473304931509	-0.134390022315719	0.0562091503267974	0.0978105898229737	-0.0096545032767943	0.0114665749340672	-0.189628571176559	-0.241423266562585	NA	0.00791652333447999	-0.0678136769777637	-0.0179093787762518	-0.105585818985634	NA	0.117797711977279	-0.371855732846445	-0.189401356584019	0.119652121757385	NA	NA	1	-0.253737309588703	0.160216277244141	-0.0491729071295635	0.124129378247025	0.225444859005231	0.152066541416387	0.110178261138013	0.0129477035978584	-0.194530972982985	-0.11724272975047	NA	-0.0199906503312076	-0.0734061901863759	-0.0469265168955571	-0.388294214671924	-0.051485274271652	0.124356592839565	0.0968728004022122	-0.243110087939809	-0.0618136593368791	NA	0.288907588226474	0.444286029301509	0.0717733499157648	0.110769230769231	0.111813404586049	NA	-0.236149700545985	0.0717059617369215	0.118189526447173	0.254727668845316	0.404832543903751	NA	0.446605452797403	0.0908883067396999	0.0625619856579609	-0.0775539149532958	NA	0.124938036393145	NA	0.0441731276406199	-0.0224275621179646	0.107681017526219	NA	0.258677110070299	-0.222148836142644	-0.00883878877686927	-0.0888003316486289	0.184057579847054	-0.205853951117109	0.107546241168532	NA	-0.0529773402838418	0.164279325765394	-0.333236661286197	-0.221183526942041	0.0287546417577377	-0.163894048847609	0.0102380637365157	0.403375054025209	0.0368225238813474	0.0059784957617775	0.0369991123988175	NA	-0.00104645726936749	0.0483106249557326	0.0494389316680338	-0.290337054707652	-0.0250581708166847	-0.0585726760339763	NA	0.269006906406287	0.0637904968555123	-0.0332936413431769	NA	NA	-0.0519778077672815	-0.0275402432677974	-0.106397113951294	NA	0.141627371596412	-0.171016732378961	0.100694874441004	0.17561782787789	-0.0678232030554012	NA	0.162772088592522	0.0594388434636113	NA	-0.108419817769663	0.017953833805227	-0.0695375442124668	-0.0153570956047736	-0.0925768922053752	-0.158842052340504	0.11272842740335	NA	0.244938742028525	-0.0242558633889903	NA	-0.0248916408668731	0.265100861757208	-0.0462222927857603	-0.0558171698728974	-0.262202464431567	-0.134435888615455	-0.275605302849885	NA	-0.0294874441004472	-0.149108165083397	0.0548448043184885	NA	-0.231259647358719	NA	0.287554885201944	0.152507916346926	0.00535471408536424	0.112066894234077	0.029120513702557	NA	-0.330227832023498	-0.214566783978549	-0.0423719933317457	NA	0.0892163037054678	NA	NA	0.120722570629691	-0.0411762941793902	NA	-0.0370493856561968	-0.0175854921365757	-0.00552724193591067	0.012385665017244	0.0896439187460859	NA	NA	0.00254840217688515	NA	NA	NA	0.125809496088134	0.185907050179496	NA	0.0430261173295229	-0.19766081871345	NA	-0.10400113818997	NA	0.0591428294214672	NA	0.051032609175024	0.022812486218059	0.169983682181825	-0.198567930509728	NA	-0.224237164051406	-0.0109024194473111	0.3451918887213	NA	-0.0620511056424369	-0.00930062713344447	-0.0657373448704718	-0.140672646926517	NA	-0.0991230716308116	-0.0527744701119314	NA	0.0129801628253641	0.334754835807467	-0.0632640928616161	0.0870041367874185	NA	-0.202170181612906	0.112514619883041	0.231086413872792	0.0265389466627857	0.00764238398913322	NA	-0.0877501775334675	-0.195274007038713	-0.21508683725402	0.0504338775546206	0.0857230557540155	-0.164260626427809	-0.352640928616161	0.325213234191562	0.25904474610357	-0.0666765455619945	-0.167974385435686	-0.0724221816481878	-0.0998724564049641	-0.23091988392298	NA	0.0384525416104363	0.0240413502333007	-0.109640929466534	0.0808961569333086	-0.35534668748291	0.156105598334701	-0.0598816296649114	-0.265691478570736	0.0985973732722959	0.0877637532745892	0.137639120425498	0.274571547017367	0.223959496529156	NA	0.0155059846700714	-0.237697511753239	-0.0192673740661357	0.11004771859261	0.124720347878243	-0.0871138630890953	-0.033090065535886	0.00590052305222584	-0.0406675310700078	-0.0561481128663791	-0.153584363119967	0.134071780759087	0.0498115071489685	0.038344579397211	-0.00123980136364037	NA	0.25445423513535	0.235146992670212	NA	0.0694690975805527	NA	0.0394446649555009	0.0230446402582626	-0.0631257883270267	0.290108579644183	0.232734425304085	-0.117731382251506	-0.0685634145696065	0.142324186534713	0.0303454967232057	0.0222511532728251	-0.166638455949694	0.1738353929066	0.0664510950579062	0.140949961631076	-0.0350584354299525	-0.235297645823962	0.0647078228502377	-0.128467271749005	NA	0.0793427006430102	0.0600149947518369	0.224408280631191	0.00937119067150027	-0.0188005962618966	0.0432861439672585	NA	-0.0827364540058038	NA	0.0115367856544327	-0.057518809593113	0.131627106983144	-0.0693826572464343	0.132505623031939	-0.0572543777843385	0.102474134053081	-0.0385963182235912	0.0465295969939933	-0.0226117329522902	0.28905471320332	-0.11245005424572	NA	0.272467342312544	NA	0.346219293835393	0.0370529138330996	-0.0698921259911972	-0.0690185493900664	0.0765966117123526	-0.188161202402688	0.107560353876143	0.298209626630679	-0.224999603080098	-0.198730561950376	-0.159703294409013	0.0343323366233583	0.116005398110661	0.276473234367971	-0.0876741375812583	NA	-0.0900316653877025	-0.123106559762907	0.0687140737842411	-0.20247854427421	NA	NA	NA	-0.157566616390146	-0.147371243594154	NA	NA	-0.137425312905189	-0.0518522046695421	0.0756818642886754	0.280904624557875	NA	NA	NA	0.0866301500357228	NA	0.219400739153061	-0.128441163239925	-0.0226149083115027	-0.0794104486438969	-0.0181432969049068	0.0196683531059736	0.0698677815705679	0.121218279484533	NA	0.180784490134335	NA	0.293287114215907	-0.0810270522964021	0.116665167191483	0.152719254143403	-0.0723223342418389	0.0448960510880015	-0.163377876566731	-0.00194067387655561	-0.0873005036472529	NA	0.0526799149709366	NA	-0.0183059458601254	-0.124547820027696	-0.173186561174177	-0.0369308389122631	NA	-0.216845633440061	NA	0.0662637488643681	0.0319497587609043	0.312004092685207	0.172463284909105	0.106385823785205	-0.0226791211311335	-0.124497014280296	0.0993294699796248	-0.00286840782196819	-0.0112312455346511	0.0695255484109973	-0.169760348583878	0.173830806276627	-0.0439332116112302	0.106363596270717	NA	NA	0.173407072230602	-0.240070210720366	-0.0175195152284936	-0.0741682763973786	NA	-0.150758646238522	0.0353219902445909	0.0702400042338123	0.291762588976211	NA	NA	NA	-0.0514489340495532	-0.0934861033932241	-0.270152858264313	0.16670283047992	NA	0.00916443950499678	-0.0354109003025412	0.0116856747197304	-0.23128716713856	0.147805562170887	0.0206190186375945	0.0400564508304446	0.144253393665158	-0.00527180192814868	0.22622811427765	NA	-0.0917946953860267	NA	0.235391848147266	0.206969913471461	0.106486376826934	-0.114380319829236	NA	0.244621911742655	0.242078801831124	0.138972065659372	0.342806256447767	0.163544053698852	-0.133083185590926	-0.037684457498699	-0.111140042161714	-0.196068552477221	0.0607943690296631	-0.069817328640858	0.0105333721432793	-0.192882608734002	0.0729655208912175	NA	0.266672664567401	0.174074250482919	0.155550616107892	0.0115163222283965	0.237493230310568	-0.00597214504335247	-0.188600813244776	0.0409603697529394	0.215977349104284	-0.0302276556146525	NA	0.0320520758910852	0.249848905824138	0.111799105607155	0.297513517327759	0.0275469468039127	0.151001384809434	NA	0.254172333800817	0.104428744057227	NA	0.126261808367072	NA	NA	0.222820953842626	0.131295458354282	NA	0.110572005680365	0.187115450768702	-0.282758328702601	-0.100531872668096	0.11567551357025	0.0752404893581364	NA	-0.0285985224523056	-0.0252920889453397	0.267603397634357	0.04388240586383	0.171071419120955	0.176694627468621	NA	0.167364010831503	0.0213722844063401	0.137841284962028	0.133532322510651	0.0466611979924673	-0.191760648478915	NA	0.0248140209750117	0.389467686309792	0.288596050205957	0.199250968043538	0.0561025993843331	0.00736330519612253	0.0090751766293562	0.280833708202129	-0.0852954407133974	0.0211189613047198	-0.223683593095358	0.21984176126591	-0.0624921277552856	-0.0156287652262884	-0.00757993525795383	-0.031730658975241	0.0239891332151394	NA	0.09155866035123	0.0430172968872659	0.0166681661418504	NA	0.137548799096787	0.286731408712833	0.116879327529482	0.0150370912860286	0.197209564887583	-0.410637100544221	NA	NA	-0.217239377982412	NA	0.167500551277641	NA	0.241103966552883	0.0274996692334154	0.152740070387129	NA	0.244601448316619	-0.100046748343962	0.233542730632514	0.233954116059379	NA	-0.112052781526466	0.00547802869998246	-0.0105550713622354	0.123492575252904	-0.0878050329443518	-0.341809072706906	NA	0.0859350991858732	0.293220784490134	0.0366182424386759	0.154572605470438	0.0667545182715461	0.168821853527736	0.0606250165383292	NA	NA	-0.0450400007056354	0.227278805359301	NA	NA	-0.0309142388399354	-0.188769316992464	0.144776269482152	0.313590361020702	NA	NA	-0.0882104204704824	0.0144097801063745	-0.00901166944510598	0.25526465736992	0.172896192215078	0.11304455205384	-0.107192717842873	-0.31473948823794	0.0802222751448758	0.331231245534651	0.125096991796724	0.280313654926658	NA	0.127341783317016	-0.139987122154305	0.0516119358224621	0.17747682428797	0.202035052437529	NA	0.194266712532966	NA	0.118555917193688	-0.0507528247466328	NA	NA	0.214076367389061	-0.0626290210191139	0.153294699796248	0.161682940382631	NA	-0.0713676095719439	NA	NA	0.0508053945824844	0.0839610842087622	0.0504906812027555	0.415311229305037	0.0623961613435298	NA	0.161556278831821	0.278121598616955	NA	0.223006183130022	0.429802510297866	0.131006853483634	NA	-0.0200844998368218	0.102357704215289	0.0382013354149577	0.265999488414349	0.199056212678504	-0.00450407063410159	0.165662371111288	-0.0967323789614811	0.157536626886472	-0.00861298545509072	-0.0119728683196175	0.0421737097898089	0.188113924832191	0.104889523960731	-0.104991135455532	0.0701450962751272	0.154418071322096	0.0405892055427659	0.0261487302973371	0.0556742787083344	0.184983726284036	0.0280419500233742	0.241472661039225	0.230941405802087	0.191055718733737	0.181896571494095	0.295230434053963	0.135963589214363	0.252185264569166	0.0193389960572623	0.0780602083388461	NA	0.28533636756547	-0.0362343767916523	NA	0.0273338449189842	0.246000370458575	0.231959637656232	0.210248295449534	0.175459059917264	0.260371693436709	0.181126723293906	0.251745653727078	0.0650789870604112	-0.117163345770157	0.0141853880553571	0.116134363220023	0.257115891790814	0.245663076746668	0.0412302752860028	NA	-0.18135887733411	0.0311199315533681	NA	-0.154117823467669	NA	0.176261720162649	NA	-0.0112347737115539	0.0701884928510316	0.0609919469362194	NA	0.197782187998906	-0.0632669154031383	NA	NA	NA	0.056289592760181	0.074280119605197	-0.195503338537394	NA	0.202186058408969	-0.1296615596306	-0.0970936642763268	0.285272154745839	0.00655746959152532	NA	NA	NA	NA	0.0818621717692925	0.223854709675143	0.238054916073492	0.163852416360156	0.0396090779991709	NA	NA	NA	0.0923334479990827	-0.0194289645682835	-0.0106617977825408	0.0939761671650216	NA	-0.0448829968334612	0.138553976696392	NA	0.319716687394706	NA	0.264289028251877	0.174812697908673	0.062405334603477	0.00967602515590132	NA	-0.0638801125488432	0.0163026470147213	0.168657087666376	-0.00824676069258112	NA	-0.0149432404540764	-0.0631271995977878	-0.148895416016159	0.0844003422331596	NA	NA	0.219280428320676	0.191191906362185	0.114219434962469	0.225660430613991	0.135399786545297	0.0128866661374401	0.305220819771903	0.220241150891306	0.0470739946900938	0.214533266297972	NA	0.0868284335776596	-0.0119958014694857	0.0423839891332151	-0.113244246866538	NA	0.0565489137625361	0.132403305901758	0.101947024423805	0.203630846850661	0.174307110158503	0.125757279069973	0.228319264727933	0.207898882449966	0.165984846480203	0.267904703941856	NA	0.228668907059	0.0853737662406393	0.243309077117127	0.0407850193608708	-0.187687368244644	0.091704021239625	NA	-0.0360237446305558	NA	-0.0160803718698456	0.00573011210782109	0.101891111807142	-0.0358628597637886	-0.0813783540864138	-0.052644986019599	0.205927337196687	NA	0.0415439302126609	0.136153405131733	0.159448545950094	0.117668227884946	-0.07578876804883	-0.00115830047718593	-0.14443297786951	0.119541689820328	-0.00691699081791961	NA	0.0486235699857991	0.0319592848385418	NA	-0.0987356778068852	NA	NA	-0.081153361029522	0.122710698314413	NA	NA	NA	NA	NA	NA	NA	NA	NA	0.174868443103737	-0.020293367909467	-0.0409550774875852	0.16945904227638	0.175038854048142	0.173239131010029	0.120629260990647	0.238903089800923	0.189292335917723	-0.0886659081086326	0.134287352367848	0.144621382516119	0.159442548049359	0.031313275647641	0.034775828460039	-0.0368320499589849	NA	0.101706049941344	0.0579030280578268	0.237818175403315	0.176515043264269	0.185024653136108	-0.0404586629973627	0.205115168965731	NA	0.210034840746915	0.208842316953772	-0.0678122657070026	0.179739444135729	0.162810192903072	NA	0.0667880359521226	-0.031669974332513	-0.044235223554109	0.196440775140466	0.00489287572878904	0.0402790787930107	0.0267696894322281	NA	-0.242042108791335	-0.203491483863001	-0.231887310029725	-0.14658269605638	-0.155103243276618	0.164242279907915	-0.0835158282836301	0.0982604323780794	-0.0689546893881259	0.0263452497508225	-0.059009817152232	0.327798329408236	0.271215897965124	0.21327829377365	NA	0.12435059493883	-0.0614604888289099	0.0956349479712941	0.0412433295405432	-0.041999417850811	0.0498136240551101	-0.0226254928422111	-0.0335166221234333	-0.00368518077496406	0.13761618727563	0.0908332671800164	NA	-0.00422640311185203	0.0408326497490584	0.0280659416263131	0.0563689767404938	0.268748996674693	-0.00111560953666217	0.269948576821642	-0.0113893078598961	0.0830437582140369	NA	NA	-0.00567048591816394	0.0486415636880033	NA	NA	0.107425577518457	0.310859904915632	0.102041579564799	-0.0746992670212484	0.317368685665899	0.173115292000741	0.0309989150856024	0.0149921070265502	0.0333479752674799	-0.064866237993173	0.270589293747188	0.105822021116139	-0.065822373933829	0.19258977005107	NA	0.0872415830929763	-0.0678521341060041	NA	0.469129334144814	0.279678583084156	NA	0.275428541187055	NA	-0.0701105201414799	NA	-0.0429636685983435	0.0938802007532658	0.395083485485962	NA	0.256656875975761	-0.0202132782937736	NA	NA	-0.138673934711086	-0.0929685198415849	0.145615269949635	0.320740564331896	0.347174371322978	NA	0.02109391124871	-0.079348698543745	NA	-0.0143124024238575	0.0487149497675813	0.201751739832235	0.265146375239254	-0.0114948013631819	-0.026043590625634	0.154628350665502	0.206427279863812	0.195193211787639	0.122504652783291	NA	NA	0.0729288278514285	0.0701387455567022	0.130737300768261	-0.0394016246726845	NA	0.12674093479047	0.211391777583728	0.113315163222284	NA	0.181908920113254	0.0441494927495519	NA	0.202831714782179	0.0270914591657626	NA	0.104750160973071	0.197398675169573	NA	-0.045704709234121	0.0248390710310215	0.045826078519577	0.274127702362996	0.201180880809364	0.0191075476524393	0.0391228952219664	0.165824667248816	0.136449771991568	NA	NA	NA	-0.0562938265724643	0.163143605620386	-0.0466541416386618	0.177360394450178	NA	0.101114727492436	-0.00708246231466046	0.0031891191024318	0.102865761689291	0.225777918904854	0.0669757349633511	-0.095793883905339	-0.0583772150335618	0.284361885104919	0.0326391645277094	NA	0.244245808084817	-0.124654723787851	-0.0329605814435536	NA	0.0955172748361603	0.0324606387764283	NA	0.0346661633125945	NA	0.0941074153458054	NA	-0.0134430596350101	-0.107886004604271	NA	-0.127002372698967	-0.0416152030567423	-0.0762753036437247	-0.119006465384174	0.141044163954381	0.141423442971431	0.195894613355914	0.0725188536953243	0.277396205445741	NA	0.0625619856579609	-0.0863722403041289	0.189337849399769	-0.160738800243444	NA	NA	NA	NA	-0.297355455002514	-0.137523749040777	0.045975320402565	-0.0119414675451827	0.179662016499698	0.137857514575781	-0.0965019890097289	0.0934638758787366	-0.126969560653771	NA	NA	-0.046696126943805	0.2110153211082	-0.142624787206831	-0.0330879486297443	0.263432739717569	0.167317086078696	0.1078341404038	-0.129659089906768	-0.0639393859208101	-0.0312684678009755	0.0958969066709005	-0.103558695632999	NA	0.147925167367892	-0.0636112654688506	0.370489622749685	0.213914795755145	NA	0.275734786942217	-0.0331902657599252	0.201437026452506	NA	-0.0147855309465217	0.146487082462315	0.212612526792093	-0.0600478067970328	-0.102934208321205	-0.0327114921542166	0.0736090603582864	NA	0.11889920880633	0.0356730438464185	0.1022448025544	0.104673599534281	0.0556718089845025	NA	-0.0461344411808808	0.0617240490878826	0.159644006950509	NA	0.025669251056248	NA	-0.224889171143041	-0.0514863327247228	-0.0387665493547847	-0.0214502571158918	0.0432078184400166	-0.246840429379129	-0.230478861810131	0.077876743139901	-0.0968576292415302	0.0196166635795119	-0.0482047753874379	-0.0493711906715003	0.211549134273592	-0.191062069452162	0.0203635786298325	-0.150113695500692	NA	-0.0243176064847891	0.0785202826069699	0.0656943011122578	0.000874987871891897	0.126198301182821	-0.0108357369038484	0.160194755365034	-0.00309985622679121	-0.139065209529606	0.277878860046043	0.103368526897939	NA	0.125537473648929	0.0589699487532305	NA	0.163512300106727	NA	-0.00678962363172889	0.202973900311362	0.147671504473862	NA	0.217238672347031	NA	0.0527533010505147	-0.0103975373325219	-0.0671143923156307	-0.0383720991770527	-0.315486783933282	NA	0.168018840464661	NA	0.0923218050153035	-0.221753347071468	NA	0.0307911054660281	0.0471258588905648	0.223354414190328	0.160767025658667	0.291965106330431	0.399492506989541	0.000247678018575851	0.108967390824976	0.194813067909738	0.169361664593863	NA	0.200772670741711	0.151162975311582	0.127382710169088	-0.0124403517592372	0.166751519321179	0.0962638370687906	-0.169860901625607	-0.00466566113624937	NA	0.175035517718992	-0.0382090974041438	-0.103418283314218	-0.0966981556455241	-0.224804494897374	-0.1291679676819	-0.00178031806514779	0.108608928051653	-0.0329397651998271	-0.0128983091212193	-0.0845612270999268	-0.00294602771382957	NA	-0.106577050973336	0.199863459553862	0.0646153846153846	-0.00298166230054775	-0.143698058620659	-0.0029858961128311	NA	0.0185649156822979	-0.0341545165074577	0.0850327754432519	0.142772970636748	0.235075723496776	0.0302216577139178	-0.101529993913895	0.188382419094493	0.056804353770298	-0.026482495832341	0.124735166221234	NA	0.126745521420444	0.212623111322802	-0.0837959655297117	-0.168584407222178	-0.203817840226509	0.238389740061567	-0.196278831820627	-0.0150469688550184	-0.0506159314828045	0.0577643707055472	0.0622807899588085	0.0859301597382093	0.107242465137202	0.034401488890653	-0.0236959417145176	0.0546514602242156	NA	0.0078138533866088	-0.0694567489613929	NA	0.221503885404814	NA	0.319741384633025	0.0622836125003308	-0.261440025402874	-0.024491898423787	0.243938503876584	0.231519321178764	0.208242174062608	-0.0318866043943443	0.0941451668386653	0.0701609730711898	0.103779912324804	-0.0561978601607085	0.150104522240745	0.0721046457269367	-0.129599463717111	NA	0.189243294258774	0.0433337743554462	0.0139214804230284	0.208694133523855	0.222103322660598	-0.0972365554408898	-0.0813498804830074	0.24233953410424	-0.0424968907941044	0.0687320614255599	NA	0.0745729582881286	0.25560583207642	0.102218694045319	-0.163369056124474	0.198662838476784	0.0887368244643786	NA	-0.291159976361215	0.234950473216727	NA	NA	0.249956868037363	-0.240314007744348	-0.0165467968563944	0.164107856367918	0.123643195469821	0.0632492745186244	0.262841064450972	-0.0055939244793734	NA	-0.0917303142485705	0.172521147010311	-0.0438418356964919	NA	-0.0854337452479867	-0.0203254743192824	0.208061531405185	-0.175957944131319	-0.0554795233433004	NA	-0.109859666763692	0.0580857876213913	-0.193725137378388	NA	-0.16244043996366	0.111768763285791	0.239109840967426	0.0158009402591446	-0.127025658666526	0.145756749843437	0.128857488114454	-0.202242156421723	0.165973556314114	0.0630919178287599	0.110071004560169	0.295103772503153	NA	0.0346297619362635	0.0506219293835393	NA	-0.260514231783582	-0.136638529455867	0.0496802589681847	-0.214748485089042	-0.135345805438685	NA	-0.101581858114366	-0.113146869184021	0.104235752780644	0.157661524348831	-0.19895036737142	NA	-0.0141677471708431	0.0072849796688806	-0.176695685921692	0.176631120284371	0.0531061187407937	0.0419299127658261	-0.132151746888589	0.140364989900594	NA	0.135869386891059	-0.05179892919831	0.141669004083865	-0.0238889329911002	0.0891263351944466	-0.0967722473604826	0.0643645312375963	0.13000308715479	0.0218782249742002	0.110589293747188	NA	0.111886251576654	-0.322891340971836	0.0712363613911602	0.124883702468842	-0.246249459747912	-0.0255090718248613	-0.00998474151559383	0.0590662679826767	-0.157760327217268	0.0801968722711757	0.0325530770112813	-0.116112301870816	NA	-0.0916708563767387	0.233460171292989	0.116616312227454	NA	-0.0534578779780018	-0.0249149268344315	-0.0868129095992873	0.113666569641802	0.039008582290316	-0.0887389413705203	0.221154595891438	0.0631254355093364	NA	0.137339225388761	0.0315715381969252	-0.0310070298924788	-0.189390772053311	-0.116629532604765	-0.118977181515881	-0.13611071419121	-0.0338039951138275	0.217667698658411	-0.0978568089404003	0.273495477185528	NA	-0.146436276714914	0.108146384059697	0.033981635839221	-0.102637488643681	-0.0474747955862507	-0.096581725807732	NA	0.0759009640743387	0.121159711747947	0.0151305866476145	-0.193123230398772	0.162866643733517	-0.0583853298404382	-0.318819824826017	NA	NA	-0.259579264904342	-0.385307260106022	NA	-0.0800433965759043	0.0673518386211885	-0.0934208321205225	-0.292538082259444	0.0310987624919513	-0.100453547140854	0.0108015135878913	-0.0150681379164351	0.093064839071031	0.487648381889868	NA	0.182402512061955	NA	NA	-0.0429802510297866	NA	NA	NA	-0.024063224930098	-0.179653003801611	-0.0294496926075873	-0.1850394714791	0.0472673387843666	NA	-0.00511232833214257	0.131884311079358	NA	0.142498667451569	0.0344653488925935	0.0464152840623429	0.0517008458804124	-0.00182406745874238	-0.154353505684775	-0.0245614035087719	-0.0855321813835746	-0.0678524869236944	0.0117541213516446	-0.0130119164174892	0.041426441921798	0.055425895054378	-0.164015770950755	-0.125390348672082	0.0447478676580844	0.116444656135059	-0.0186504739797372	0.0443946971501151	0.00964709410529844	0.0466703712524146	-0.0366129534027462	NA	NA	0.0423945774033129	NA	NA	0.0641507237172872	0.0744417101073448	NA	0.139568327555944	-0.0254748485089042
b2873	-0.122328949573532	NA	NA	0.0137478941194111	-0.134800349289513	-0.0622977252079419	0.062063807079287	NA	-0.133419079800225	0.174217494465172	-0.0821461900099671	NA	-0.0752073244952502	NA	-0.104072045372355	0.130594056786007	NA	NA	0.0337156113007506	0.0804985313963642	0.197568397905004	0.111439584380761	-0.0304090039074559	0.243496423310665	-0.311610348142856	0.165959796424193	-0.118655058964657	-0.198046448448925	NA	-0.127948276926605	-0.193882141250562	-0.168509609871839	-0.106917520044455	0.0907736409903593	-0.054251012145749	0.0849405061169767	-0.0601360112196025	0.0301747329611107	NA	0.107965388584584	-0.111973750363843	-0.0539669939050744	0.314909899182345	NA	-0.105766981556455	-0.0390272816279008	0.0560373281116315	0.102551048309562	-0.22940241503709	-0.112313513799582	-0.147355366798091	-0.050788459333351	0.0367568997909555	-0.0196858158468066	-0.157196157815353	0.00528379772961816	0.00807634974817637	-0.132370846674252	NA	NA	-0.182375697917494	NA	0.0673426653612412	-0.322248154322458	-0.256251841267321	0.00250324151252944	-0.0863447205242871	-0.254060137775308	-0.0679336349924585	0.00705176717560618	-0.12459055492598	NA	NA	NA	-0.0205925573108236	-0.00955342185118346	-0.0181355349157207	-0.11901316892029	-0.1200508057474	-0.145627265751105	-0.233023382992423	-0.0238088433754068	0.111828389475448	-0.00561685762924153	-0.214747779453662	NA	0.159242853236661	-0.192291286285094	NA	-0.0213768710363138	0.0466717989898149	-0.172295343688533	0.143561165356831	0.0143360412091062	-0.174438005521597	0.0666672017735444	-0.0515579547158495	NA	0.0705582457904439	0.0296033473228501	0.0806608275338926	-0.132673917070202	NA	-0.224106268688312	0.0213130110343733	0.111430058303123	0.100731920298484	-0.000100200232877337	0.122140192109232	0.0648680020816244	-0.118374216083194	0.00510209661912448	0.249165497958068	NA	-0.0295378970301571	0.176196448889947	NA	-0.14469864959029	-0.136662873876496	0.0920102669947871	0.0116126414578427	-0.0321875578841523	-0.00110290809981212	0.0358706217529747	-0.0464840835119473	-0.0216915863293366	0.0100009702486483	-0.228703150547587	-0.117514399371985	-0.321870992211549	-0.0390657387561412	NA	NA	0.0804396108420876	0.0741328247583488	-0.0464018769901123	0.0559858167288508	-0.139480664662721	NA	NA	0.217373525397957	NA	0.0760230389951752	0.216247254637348	NA	NA	0.147005371649334	NA	0.147380064036411	-0.114226491316275	-0.0405122912862851	NA	-0.0530210896774364	-0.0912534730491387	-0.0951432880844646	-0.0944806964621206	0.0233328923112205	0.179779312534731	-0.0112527674137581	-0.120330237358101	NA	-0.0257101779083203	0.190694433418892	-0.0619537279599199	0.105818140121546	-0.165921339295952	-0.230635865682305	-0.0563516886736701	0.0909355843101973	NA	0.108313619644889	-0.246376826934102	0.0999236149700546	0.00828098400853819	0.0841272613408836	NA	-0.0129335908902472	0.0610882661656655	-0.119760436788301	-0.144731108817796	0.0328833143693825	0.0805207589108518	0.0483864764979316	NA	-0.0768172316159932	NA	NA	-0.0983842713873674	0.0219480828768754	-0.0130020375221614	-0.116513808402353	0.0190228714067723	0.0315563670362432	-0.100443668245526	-0.23217238672347	-0.324581690525963	0.120888394944122	-0.0868369012022263	NA	0.0306323375054025	NA	0.0677960360932497	0.14525398463479	0.00263448969331322	-0.089316503929507	-0.0388117100191404	0.073418891623226	0.120892275938716	-0.0853007329787516	0.0146447566881003	NA	0.0192447937339578	0.0621117957637002	0.0746474028207774	0.0579047921462782	NA	-0.100919266492022	-0.199229798982121	0.0974986989847671	0.0545664311608584	-0.0388222945498487	0.0419517874626234	0.0749734063665952	-0.137106012895487	-0.319968952043255	-0.17700898803066	-0.309625748635037	NA	0.155736198212978	-0.0774780591498858	-0.0106879062916215	NA	0.000764908752524852	-0.132498919495824	NA	-0.198910146154728	0.00148183429917176	-0.0271369726478086	0.0430973865029593	0.173756361743978	0.0419902445908638	-0.166619212687324	0.182368641563688	-0.0427597399733623	-0.0100935857826454	NA	-0.0415742725340249	0.190102052516913	-0.0790216365448564	-0.0617882564631791	-0.213946530479038	0.1437111128752	-0.105564817019925	-0.105902463549522	0.00838083141488714	-0.30320623076041	-0.0882940382630785	-0.12084746809205	0.158124421158477	0.242623905162605	-0.091896306880827	0.0395778571245234	0.114191915182627	0.119193458760022	0.0283598387623155	NA	-0.00568389299039454	0.121974367794801	-0.0158944369470685	-0.0185236343750276	0.0318230972100941	-0.092763885581223	0.0189216127296623	0.0429407354484754	0.267734998632831	-0.0793123583216462	0.431421590678557	-0.337878683637198	-0.0213489984387817	-0.101190583295846	0.0954333042258739	0.0661367344958676	0.112414772476692	NA	-0.141464369823503	-0.0648306091248015	-0.0161869228123098	0.0628096636765367	-0.14697467651028	-0.0576059555626119	NA	0.201590502147778	-0.238349518844875	-0.109745353832041	-0.0110777698393797	-0.0200351053601828	-0.129177493759537	-0.00615631587767811	-0.0540943610912651	NA	-0.173865735227964	0.148056415548676	0.112885431275524	0.0322394220846233	-0.134478579555979	NA	0.0437024842608	0.0119954486517954	-0.000628368306386882	NA	-0.321966605805615	0.0102976899261729	NA	-0.0246746579873515	0.0590309862136488	-0.0126926164077867	NA	0.000605435156518748	-0.105989609519021	NA	NA	NA	NA	-0.216573963818546	-0.264127790567419	-0.116243197233909	NA	0.284976493521385	0.15735668986443	-0.118336817408025	NA	-0.0221319008935108	0.0717539449427994	NA	-0.118371746359362	-0.0944884584513068	0.0369904651019202	NA	-0.168882890988154	NA	0.0347705361946848	NA	0.0833789350198019	NA	NA	NA	-0.195212263942914	-0.0622892575833752	-0.00119217097545271	0.501456607834317	0.0625753927301915	-0.253955703738985	NA	-0.146687835728083	-0.126911698552565	-0.171541019466716	-0.137450010143509	0.114153458054387	NA	-0.0307787568468683	-0.0222592680797015	NA	NA	NA	NA	NA	-0.170362608381184	0.0865405343423919	NA	0.152899896800826	-0.222126255810466	-0.201562276732555	NA	NA	NA	0.0725456678397855	0.239665528829616	-0.290551718663174	NA	-0.231373960290369	0.0675550616107892	-0.0563481604967673	-0.0033838744674658	NA	-0.0788600460427086	NA	NA	-0.0872394738817424	NA	-0.128583701586798	-0.134638758787366	NA	NA	NA	-0.179909149444753	-0.055088248524781	0.308814620765085	0.0642860860047051	0.204371058364866	0.00562250271228599	-0.125749164263096	-0.171822567983559	NA	-0.152244008714597	-0.167030598114189	-0.129163733869616	-0.0680232506857894	-0.283592389722421	-0.338176108950103	-0.292315454296878	-0.0350245649316857	-0.0873675390084059	-0.16527391883429	-0.172084358709746	-0.0843368350489094	-0.161005177599605	0.0890402476780186	NA	NA	-0.0373852680973424	NA	NA	-0.162264383936211	0.0515431363728577	-0.0967835375265716	-0.0714487576407081	-0.167431046192656	0.242725516657405	0.251100702989248	-0.181164827604456	0.19291789050303	-0.0649770227479206	-0.165056230319388	-0.196645409400827	-0.0884231695377206	0.0759814065077223	0.231009146798621	0.130943346299383	0.335625795879602	0.126446684836778	0.306737230204722	NA	NA	0.157259312181913	NA	-0.0494752718901326	-0.329018372981221	0.148320323181004	0.0965168158659311	0.131426353717375	-0.0428421266829076	0.0289038836407257	-0.0602393868028543	NA	-0.224042408686372	-0.188061002178649	-0.264187769574766	-0.163323189824738	NA	-0.116665520009173	0.0927187249168673	-0.028885184303141	0.0580049923703174	0.0475139583498717	0.134527268397237	0.000574034382083918	-0.137687809266757	0.16639940726628	-0.0584396637647412	-0.0736605717410671	-0.0210247589814153	0.0345948329849259	-0.17943707937516	0.171199844760216	0.199458777663112	-0.173509742178473	0.0666204475492401	NA	-0.170593703968317	-0.0530990623869881	NA	0.0614236247981113	-0.220174115530153	0.0302163654485636	-0.236452065306554	0.059048979915853	0.119388919760437	0.0307776983937975	-0.0666042179354873	0.00125214998280014	0.176955006924047	-0.0040320005645083	-0.0692009561359407	0.192468047947924	0.10605135261482	-0.0989389007964859	NA	0.0981200109373484	NA	0.367541830947404	0.0501830241768322	0.263015908815672	0.303459553862031	NA	0.355746429925996	0.246978733913718	0.189523078687165	0.0654018152470165	-0.0471689026487788	0.180180466248578	0.143536468118511	-0.13837439249204	-0.0488606634736666	0.0264302788141797	0.184673599534281	-0.311958932020852	-0.0282345884822665	-0.128672611644748	0.0333762006827022	-0.0713386785213411	NA	0.0442814426715356	0.0134363560988948	-0.364036940012172	0.139030633395958	0.113184973494571	0.192786289504556	NA	0.352653982870701	-0.085263334303582	0.0401951081827243	0.0378961481128664	0.0920917678812416	-0.176259956074198	0.031912712903425	0.0398211214310286	-0.107201724149641	-0.0783466963033527	0.154289645682835	NA	NA	0.199045628147795	NA	0.108597637885564	NA	NA	-0.0742691822567983	0.075968352253182	0.262507298915968	NA	-0.148933520326709	0.0925440801601792	0.0375027563882053	NA	0.371694847979678	0.0950586118387976	-0.117178516930839	-0.00216488934755189	0.156424192709022	NA	-0.0655863388990324	-0.00358321646247343	-0.0373238778192339	-0.0185645612270999	NA	0.0217480352464873	-0.161301897277129	-0.240031400774435	0.0774971113051608	-0.0149005495135526	-0.0534674040556394	-0.0333299815652757	-0.0690150212131636	0.0281901334532913	-0.270436876504988	0.0683997071613171	-0.144164836424898	NA	-0.118377038624717	-0.281993067132386	-0.177653233133109	NA	-0.0460123662600443	-0.0253901722632373	0.0482686353893784	1.12901660889277e-05	0.151425118855459	-0.137017102837536	0.0973819163292848	0.17200109373484	0.103036878269076	0.186688894181154	0.0486119270020199	-0.16491933705556	-0.142551048309562	-0.0466305028534131	NA	0.0621834122762915	0.146334665220114	-0.212475633528265	-0.11405572755418	NA	0.0670318329761054	NA	NA	0.000560980127543595	-0.00680479539262397	-0.270657387561412	0.114817108129802	0.103076041032697	0.214312049606167	NA	-0.144511303396752	0.261849293923597	NA	-0.16184664779092	NA	-0.109096874917308	0.0259737327229587	0.00459333350974218	NA	-0.0148356310585413	0.177914733813083	0.134364266624329	NA	-0.0495991108994205	-0.0504910340204458	NA	NA	NA	0.134822929621691	NA	NA	0.0812694380496238	0.218796362449613	-0.181641837121713	-0.180924558757376	-0.157054677921551	-0.0931025905638909	0.309688197366216	0.00950490857611601	-0.0147738879627425	-0.201310364901696	NA	NA	-0.106636324345303	-0.0642202288022721	-0.0503407336843869	-0.21014174450707	-0.164512538258668	0.256456828345373	NA	-0.118087022483307	0.0713460876928369	-0.0403940973600416	NA	NA	0.405566051881841	NA	-0.0226579520697168	0.105692184206116	-0.133009446693657	NA	-0.271171090118459	-0.0805320490769407	-0.0674019387332081	0.0568389299039454	-0.1095544794616	-0.192240833355384	NA	NA	0.222557399027987	-0.0167242641546047	0.046851719545218	0.177873744189534	-0.396099953251656	NA	NA	-0.19812794933538	NA	0.152636341986187	0.0245825725701887	0.130303687826908	0.099165409753645	-0.235351626930574	-0.0831090294867385	-0.0846293209141506	0.146833549434169	NA	0.16538787894825	-0.144561050691082	-0.151186966914521	0.135502103675478	0.125325783034761	0.00987466151552839	-0.069007964859358	0.0420361108906001	-0.259418732855265	-0.10548155204502	-0.0645578753318691	-0.0982300900567154	-0.00415195857920316	NA	-0.0672047136443421	NA	0.238147354308345	-0.325503603150662	NA	-0.143376994522505	NA	NA	0.067023718169229	NA	-0.00929462923270973	-0.160375750840147	NA	0.168489852081183	-0.159842643310136	NA	-0.247781041341413	-0.280782549637039	0.0832360438552389	-0.072317394794175	-0.108244114559904	-0.0227168726239934	-0.0254725574407097	-0.1358715037972	NA	-0.11936775069902	0.0393367027422755	NA	0.113255184214937	-0.112086652024733	NA	-0.107516251664858	-0.0460575269244	NA	NA	0.189007259223977	NA	-0.144702177767193	-0.145744048406587	-0.00241574272534025	0.0367219708396179	0.0790025913579595	-0.103511065244811	-0.108915183413616	-0.217610542192586	NA	NA	-0.0285637673872968	-0.00645762218517636	-0.0738581496476233	0.189087701657361	-0.156169458336641	-0.114610356963298	-0.114556023038995	-0.0377310294338158	-0.0776918666701948	0.187909290571829	NA	0.121413387667258	-0.0544814020975012	-0.107992202729045	0.110440149277339	0.0398302946909758	0.00531343488427008	NA	-0.103468374304288	-0.183614440828063	NA	-0.181290430702195	-0.112959875808173	0.105291420458641	0.131607349192489	NA	NA	-0.0757753609765994	-0.158269076411491	-0.0299443430093585	NA	-0.0661504943857885	NA	-0.313419950076297	-0.0994868266694892	NA	-0.140704047700952	NA	NA	NA	NA	-0.124563344006068	0.0363889109399945	0.135129175376853	NA	0.0912150159208983	-0.108435171723833	-0.0304354652342268	0.0236610127631799	NA	NA	0.0651411059568389	0.25943707937516	-0.117359865223642	NA	NA	0.0716512749949282	-0.036093602533231	-0.016575375089307	0.0340723099856227	-0.0422216929956868	-0.110851437291066	-0.30922565337426	0.130681214282168	0.0312737600663297	0.133125876531449	0.155996224850714	-0.0596399495470703	-0.0831157330228538	-0.0512799343759096	0.0726684483960026	NA	0.0662545756044208	-0.123530646626622	-0.241612024026885	-0.0543166362361409	-0.0729588173551022	0.123133021089677	-0.0122798197101603	-0.137251020966191	-0.312547431928237	0.134900196695862	-0.219808949220714	0.244587688426698	NA	0.289790338087552	0.12132800578621	0.044724581690526	-0.169418468241998	0.106967620156475	-0.061288666613744	-0.111458636536036	0.0764054933714376	NA	0.0779106136381678	0.000992828980445079	0.0984999955897789	-0.139526695068491	0.0189727729682353	0.000351759237208154	-0.0287906291621462	0.159662000652713	0.0148151676325051	0.0684311079357519	-0.0817358630361726	NA	NA	NA	0.175634410309333	-0.045674366912757	0.176144937507167	-0.0509401709401709	0.0711534492339446	0.147736057085902	-0.0721064161754932	NA	NA	0.131779877043035	-0.281895689449869	0.186884355181569	0.115171689908532	0.125359653533028	0.269804980021698	NA	-0.0480537694159985	0.301589267285862	-0.0515046792446173	-0.138894798585201	0.013393665158371	-0.0187850722835243	NA	0.147805562170887	0.185750399125012	-0.254761892161273	0.107550474980816	0.0289486914873912	-0.154760304481667	-0.18830162384342	0.178429079234033	NA	NA	0.0971046016247255	-0.130416236670107	NA	-0.236502871053955	-0.170266289151738	-0.0599130304393462	0.00473481340354405	0.144993957997054	-0.022478720683055	0.126498196219558	NA	-0.0494361091265116	0.028802977781306	0.206739523519709	0.0229917176047207	0.158589434874265	0.110949167791273	0.00136575727906997	NA	0.0748287511135808	-0.23191871080416	-0.128555123353885	-0.220723805491607	NA	0.00366154198971536	0.152487452920889	0.151117814647226	-0.000427967858308416	NA	-0.198929903945384	NA	-0.196080195461	-0.145376765191007	-0.0237859102255387	-0.15169184902931	-0.0474098771312394	NA	0.145538708510845	0.141364169599464	-0.04265565875473	-0.0853780000529227	0.233693383786263	0.112385841426089	0.113523325659549	-0.0112739364751749	NA	0.0604143843772327	NA	0.0111709137096134	-0.0699291718486765	0.217973591595883	-0.187317615305231	-0.0473880024344421	0.159718804300848	0.0795233433004331	-0.0213112469459219	0.127829730182671	0.153407248639447	0.104163257932953	NA	NA	NA	-0.0663738279837351	NA	-0.188328790805571	-0.0196064318664938	-0.0328572058603018	NA	-0.0572044490310744	-0.0410203487602868	0.10517883446676	-0.154515449004613	-0.136919019519639	NA	-0.167369655914548	0.275501927266633	-0.180263378405793	0.032384430155328	-0.0570428585289266	0.142158362220282	-0.00529473507801681	0.137171296267304	0.0226318435606361	-0.0484573928536777	NA	0.0445950975981936	0.100283841831829	NA	-0.253541142952908	-0.12055639349757	-0.120207456801884	-0.0243091388602224	NA	-0.174061901863759	-0.229419703103914	-0.164268388416995	NA	0.199939315357272	-0.190597248956741	-0.027203302373581	0.162454905488961	0.139153061134485	0.0504328191015498	NA	NA	NA	NA	0.0982385576812821	0.0378047683310841	NA	NA	NA	NA	-0.0636486641440202	-0.0635234138639711	0.0119368809152091	-0.141799899446958	NA	-0.104245984493663	0.042345884822665	-0.0556432307515899	NA	-0.207823732281937	NA	-0.0574923482663421	NA	0.106716766778686	0.234893316750902	-0.181474601536521	NA	-0.223755215086484	-0.0429647270514144	0.0218856341456961	0.00726381060746386	-0.0927420108844257	-0.00335882441145599	NA	0.151509442283436	0.0713721962019176	-0.0764633554726434	0.00329672878875296	NA	0.0855187818544791	NA	NA	-0.254601712929886	NA	0.153907191306572	0.0958660435788105	-0.0424030412884902	0.0760738447425754	0.0401824067458742	NA	0.0331274642110555	NA	0.193267180016406	0.0406936395790885	NA	0.182671711959638	-0.191234950120399	-0.0668624804847715	-0.331345205648611	-0.283263916452771	NA	NA	0.207698129184197	0.110495444241574	NA	NA	NA	-0.13297487056001	NA	-0.0835387614334983	-0.00466989536043816	-0.11424624910693	0.0141638661762501	-0.0383516357510166	0.217622890811745	-0.0726959681758443	NA	NA	-0.142445555820169	-0.145927866423222	NA	-0.226967620156475	-0.108560592028084	NA	0.160599790073474	0.236178984414279	-0.253348504494015	0.0389630688082701	-0.0497924549936934	NA	NA	-0.0744791087825143	NA	-0.0114111825566934	NA	0.0345105095569492	-0.0263985252220546	0.171562188528133	0.0853070836971766	-0.341158829703721	-0.146829668439576	0.0741986187187426	0.00171998624011008	NA	0.0333024617854339	NA	-0.0318834290351318	-0.226343132844681	-0.176727792331508	0.0626897056618419	NA	-0.203114321752093	-0.241374930539017	NA	0.0649879600963192	0.131843384227285	0.0045358242262267	0.0415336984996428	-0.116581902216577	-0.0135891261587856	0.00248383653956409	-0.0613394723611442	-0.300717454773182	-0.0792693145634322	0.161058157077324	NA	NA	-0.213170331560424	NA	NA	NA	-0.0447439866634913	0.073479576265954	0.0517932841152655	0.0824199765376236	NA	0.121844530884779	0.0278867102396514	0.163208171257707	0.112916126414578	-0.0179563035290589	-0.0979185520361991	NA	-0.189800746209415	0.159872279996119	-0.044828310091468	0.196908258580085	NA	NA	0.0172496096954301	-0.0718015753309871	0.131063657131769	-0.0689744471787815	-0.151376430014201	-0.187351132985808	-0.0323773738015224	0.208107044887231	0.144616443068455	-0.220483183826837	0.0865786386529421	0.0359944607622626	-0.0497751669268697	0.261360641422561	-0.209966746932691	-0.202388928580879	NA	NA	0.118188281160417	0.123867940338529	0.203474195796177	0.169237825584575	0.0635174159632364	NA	0.00375891967223237	-0.158982120963545	0.13523925449622	-0.0622236334929833	NA	0.013222901396276	0.0589939403561695	0.138491175147522	0.0460903389695959	0.166821730041544	0.143790496855512	0.13431487214769	NA	NA	0.237474883790673	NA	NA	0.135957591313628	0.10502677004225	-0.200019052155275	-0.0930704841540755	0.208522311308689	0.100882926269923	NA	NA	0.25936122357175	0.177232321628606	0.110588235294118	NA	NA	-0.0791377135649581	0.0544221287255343	-0.127075405960855	NA	NA	-0.00806964621206107	-0.0845908637859102	-0.0464068164377762	NA	0.0353177564323075	-0.0879779136125885	0.0851056247960273	0.0868030307039595	0.00745080398331172	-0.0348975505631852	0.105847423989839	0.0619611371314158	NA	-0.136281125135614	0.00459333350974218	NA	0.0237880271316804	-0.0173272295872915	NA	-0.0486447390472158	NA	NA	0.201931324036587	0.148240939200692	NA	-0.174468700660651	0.0134811639455602	0.179093434944828	-0.115266950684907	-0.184254099300539	0.0814013918657882	NA	-0.315306466266219	-0.235872738659116	0.00139080733507978	NA	NA	0.100251029786633	-0.151537667698658	-0.0219304419923615	-0.0765727289566299	-0.00485618268900003	-0.103381581152479	0.175172924770448	0.0465694653929948	-0.0949552362555458	-0.0403627001457756	0.111629047480441	-0.110804159720568	0.0396334224198001	NA	0.0781272436999991	-0.089516559455652	-0.00420311714429361	-0.105857302885167	-0.180603494659222	0.0753657396381855	NA	-0.157906732643575	0.126956153581541	0.0271877783952087	-0.261660536459298	0.00412302752860028	-0.205953445705768	NA	-0.0409201485362476	NA	NA	-0.101810836795357	-0.0890903477900382	-0.176112478279661	NA	-0.0267414640170058	0.112822276908964	-0.38191562364937	0.169241353761478	-0.0695809407883711	0.0516383971492331	-0.0614918896033447	0.0244978963245217	0.0269760877810413	NA	-0.31356354687624	0.121482892752243	0.0584707117214857	NA	NA	-0.296214442592152	0.273334568195249	NA	0.128271810748591	NA	0.373395076429132	-0.204828662909158	NA	0.129526430455223	NA	0.316258015576901	0.201904509892126	0.138930080354229	NA	0.276095013803992	0.0764107856367918	-0.000882749861078034	-0.153139107194835	-0.0481941908567296	-0.0768186428867543	-0.0656205622149895	0.25052102352412	-0.116858864103446	0.017518809593113	-0.0204299083556049	0.164604623675831	-0.0257133532675328	0.0982590211073183	-0.196588958570383	0.142799079145828	-0.0437511576830462	-0.173973536377581	0.182778262902102	0.0093606061407919	-0.146755576724617	-0.136087428223651	NA	-0.063277852751537	-0.213789526606864	0.0500175526800914	0.0468245525830665	NA	-0.0274626233759361	NA	0.0143282792199201	0.0888867719827472	0.211499739796953	-0.0308789570709075	NA	NA	0.199107724061284	0.158654000511586	0.0704527533010505	0.0988750407945454	-0.146022421564217	0.10745556702213	0.285925925925926	0.13612412126344	-0.325267215298175	0.169388478738324	0.11293129757526	0.0711358083494306	0.24363022717235	0.0228470623517063	0.0402914274121704	0.0916616831167915	0.315478641299075	0.0374639464422746	0.177481410917943	-0.0722641193229429	NA	NA	0.0791119578735678	NA	-0.0258804147266471	-0.0539465304790382	-0.0173314633995749	0.0836315524860416	0.0838199571326506	0.158045389995854	0.0288664849655562	0.0288294391080769	0.362345884822665	NA	-0.0381014880086088	0.209660853995219	0.142696056380267	0.00245278858281954	-0.0926485141965018	0.10345814259127	0.269342083212052	0.0218835172395544	-0.0777193864500366	0.130576415901493	0.0825335838338934	0.0315323754333042	-0.0117512988101223	0.0754602947791802	NA	NA	NA	0.00186852248771753	-0.225123794907077	-0.0376534095419544	-0.0965418574087305	NA	-0.11074241662477	NA	0.152169564181948	NA	0.225100156121828	-0.115841337884682	0.200305892937472	0.193172272057721	NA	0.149633863441913	0.0724842775616769	-0.0100521288137387	NA	0.117227558589788	-0.0619195046439628	0.203185590925529	0.030908593756891	0.399059035220026	0.047344958676228	-0.192524498778369	0.36342691822568	0.103137078493116	0.078840288252053	-0.267858132006739	0.102503065103684	-0.00774364266624329	NA	-0.0049708484383407	0.28365413281822	0.23280393038907	NA	0.101002178649237	0.0394810051775996	NA	0.132707787568469	NA	-0.0905033826396056	0.0789129756567242	-0.194690799396682	-0.408543480370106	0.120978010637453	0.162986954565902	0.319281663182592	0.0720481948964921	0.210020022403923	-0.178726504546938	0.165266156845104	0.191159447134679	NA	-0.00775634410309333	-0.146284212290404	0.160841117373625	-0.0582992423240101	0.273488749525901	0.170480449489737	NA	-0.180652889135861	0.190254469759114	-0.0132558910195454	NA	-0.030893422596209	-0.046696126943805	0.013487161846295	0.153868028542951	0.130120222627963	0.0849203955086308	NA	0.308404293791291	0.0167553121113493	-0.242553694442239	-0.0801160770201018	-0.017533980753795	0.00625263510712427	0.191280110784755	0.0505612447408113	0.259303714288234	NA	-0.382314341361202	0.0658692986866361	NA	NA	-0.0130203840420559	-0.22538099900329	0.00508763109382304	0.0592183324071869	0.129976108065952	-0.203105148492145	-0.106786624681362	NA	0.406244873117938	0.076647526306969	0.0871092764591217	0.101121783846242	NA	NA	0.193156748079349	0.154779723106889	-0.00411244299789191	NA	-0.0458677110070299	0.0791126635089483	-0.016852336976176	-0.173983929154208	NA	NA	NA	NA	0.365206530655447	NA	NA	0.274342215518686	0.147929753997865	0.147318320940612	0.0203226517777601	0.0317842872641634	0.00344032529791044	NA	0.0777557266721353	0.0329538779074383	0.205215351097704	0.286756105951152	0.0338352164977552	0.24596896968414	NA	NA	NA	NA	NA	0.0841731276406199	0.195804997662583	0.0689793866264454	0.0996067846841841	-0.203948735589602	0.121904862709816	-0.14377497287714	0.175652051193847	-0.100767202067512	-0.0507591754650578	NA	0.101480246619566	NA	0.283382463196705	0.100079913206848	0.11547264339834	0.144285852892664	0.274389140271493	-0.0690608875128999	0.216066964797615	0.00817619715452533	0.126685542413097	-0.190835560495003	NA	0.177893149162499	0.195692096001694	0.0254261596676457	0.167630388187664	0.0425794501336297	-0.0191343617969005	0.101002884284618	0.229138154587071	-0.11294399901211	0.140717807590873	0.15116015277006	0.0285500074973759	0.0345528476797827	0.088312384782973	0.11552309632805	-0.157762783025941	0.129882776322405	0.175010275815229	-0.100680761733393	0.00353593889197604	-0.117377858925847	NA	-0.178188810386953	0.0508865426512485	0.247712594709499	-0.0224864826722412	NA	0.14110625986787	0.271178852107645	-0.0612809046245579	-0.200082559339525	0.1742273733605	NA	-0.00149100755911901	NA	-0.198212978398737	0.203663658895857	0.0383082391751122	NA	NA	NA	0.22128407998377	NA	-0.0957725468826397	0.0233473578365219	-0.0936289945577871	-0.0812828451218544	0.0404396108420876	NA	0.0358808534659928	NA	-0.143697352985279	0.217893501980189	0.315911901422737	0.0358949661736039	0.13492207139266	0.0010630397008106	0.293364381290078	-0.0823952792993041	-0.132637576848103	0.166416695333104	NA	0.202704700413679	0.134761892161273	NA	-0.0415679218155998	0.493077893325571	0.0636416077902146	-0.200551806867596	0.222920095613594	0.0438079613311811	0.0711862612791405	0.10302911627989	-0.014804935919487	NA	NA	NA	0.0371255942772971	-0.0601017879036455	0.143130374957	0.0807201009058594	0.12346537535392	-0.0987713123936034	-0.207248639446782	NA	0.0361126546885061	-0.0570343909043599	0.131369902886931	0.0733585597981883	0.12748714420541	NA	-0.045133144575869	0.0069893184444268	0.00627592107468268	0.150821800605082	-0.0363850299454015	0.0668850608169494	0.291422119905092	-0.231626930574299	-0.0811420708634331	-0.02974200468736	NA	0.0108636104595989	NA	-0.176064142256093	NA	NA	-0.246912051370256	0.00628015488696603	-0.0871749005495136	0.0323805491607349	0.0870852848561827	0.172076243902869	-0.0147086166900408	-0.0750055127764106	0.155394670688788	0.0829283868293156	NA	NA	0.0592532613585245	-0.0392163919098904	NA	-0.0743690296631473	0.227334550554365	-0.125500427791449	NA	-0.0560440316477468	0.0314915041350796	0.09437873214963	NA	NA	NA	0.086280154886966	NA	0.0462872112407716	0.108883067396999	0.128688841258501	0.0547887063057342	-0.0559332468929992	NA	0.522550519083027	0.131797870745239	-0.177623949264816	0.113241424325016	0.0979704162366701	0.0146627503903046	-0.0740825416986408	NA	0.195774302523529	0.171272172386723	0.00176655817522691	0.193355384438976	NA	0.048011431293165	0.116219558448661	0.0691155742548931	0.169942402512062	0.129872897427077	0.0986485318373863	-0.263204819489649	0.142103322660598	NA	0.323881700228449	0.0741262976305029	NA	-0.118108731188972	NA	-0.0131092941000062	-0.0175350392068658	0.179393682799256	0.011013557019749	NA	0.151139689344024	0.193101355701975	0.0479218155998342	0.0855522919919205	0.149968334612297	0.160065976908082	-0.0106776745786034	0.477220502235982	0.0424263272560486	-0.0989152620112373	NA	NA	0.390139804009773	NA	NA	NA	-0.213587557318547	0.336941247034126	0.143676889559242	0.107974561844531	0.217251726601572	0.0491439760789606	0.244811022024644	-0.105795206971678	0.157134414719554	0.308781808719889	0.19540984184947	0.276750901890221	NA	0.114924364707646	0.172176635722495	NA	0.00979951134749896	-0.118952484277562	-0.0316459827295741	NA	NA	-0.0417411553015268	0.273899076499696	0.127704832720313	-0.0716304587512018	0.327416580667355	0.241868522487718	0.429750998915086	-0.238256727792332	0.158405616857629	0.176625475201327	-0.0717655879265786	NA	-0.224071339736974	0.207681546752754	-0.154159103137431	-0.0335600186993376	NA	0.0612071657272896	-0.130263819427906	0.135316168752701	NA	0.0995538620306422	0.0601607084579221	0.0190041720691875	0.0899438137828231	NA	0.256865744048407	NA	-0.0400560980127544	NA	0.0292274174627116	0.144451677207095	-0.0114314705821907	-0.0065250115150895	0.0562320834766655	-0.0384973494571018	0.00184206116094661	0.16820724511127	NA	NA	0.160663297257725	0.0742600089968511	-0.0766605805615094	-0.0588267047709772	-0.106755576724617	0.0225863300785901	NA	-0.109830030077708	NA	0.185474142873524	NA	NA	0.074240956841576	0.156325403755744	0.0212029319150062	0.0980265142494245	-0.133389431346088	0.0539451192082771	-0.219038395385145	-0.103278911204608	-0.0570791987510254	-0.0888892417065792	NA	-0.0494763303432034	NA	0.177649352138516	0.0385802616143173	0.176270893422596	0.01268414878322	0.210621929383539	NA	NA	0.253482575216321	-0.0444006950508498	0.193724078925317	0.242576627592107	0.226398172404364	-0.0171621109082409	0.188699249380364	0.0937867040653418	NA	0.185373237014104	0.171942525998254	NA	0.226314907429459	0.0139648769989327	0.180755559083732	0.18880827004666	-0.214343803198292	0.0409938874335159	-0.0245010716837342	0.13724925687774	NA	0.189961983893872	-0.0381268908823088	0.12364213701675	0.0921588032423946	NA	0.0695400139362988	0.209562417859631	0.181513058664761	NA	NA	-0.204157603662248	0.0265805791502386	NA	0.136896792005151	-0.106973265239519	0.117005989080292	0.1313818986884	0.103264798496997	0.0930214424951267	0.058462244096919	-0.180254205145846	-0.0840041279669763	0.242320129131275	0.186019599022695	0.0915233785822021	0.133485044940153	NA	0.252038139592319	-0.109732299577501	0.173297698746615	-0.299006288975329	-0.0205424571988039	NA	0.320468894710381	0.0305155548499202	0.176685101390984	NA	NA	NA	0.233304931509266	NA	0.0481193935063904	0.164416219029222	0.0563396928722006	0.326203240630485	-0.0894491633810519	NA	0.112786995139936	0.0226381942790612	0.156811233715258	-0.0327340724863945	NA	0.152325862418742	0.190496149876955	0.0889499263493072	-0.148130154445944	0.162040344702883	0.340860345937745	0.168895592425004	0.162884637435721	0.0568477503462024	0.210624751925062	0.104104504599861	NA	0.083802669065827	-0.0664750866608452	-0.104732872906248	0.0407659672055957	0.178875746429926	-0.215088601342471	-0.192714155285135	0.0114746897409436	-0.0287955686098101	0.219375336279361	0.00417595018214213	0.119594612473869	0.12739788132977	0.265049703192118	0.293072953877907	NA	0.0332576539387685	0.0667838021398393	0.204006950508499	-0.0358483942384871	0.129799864165189	-0.0206179601845237	0.0525924161837475	0.072895310170852	0.0343235161811013	NA	NA	0.065396170163972	0.167459624425569	0.11194446649555	0.129948753230487	-0.0734019563740926	-0.033206495373678	0.00505217336157406	0.107013486456211	0.115478641299075	NA	0.0844691491333168	-0.137265133673802	NA	-0.0618489411059071	0.0709766875711148	0.136270540604906	-0.304896580314537	0.366485494782708	-0.238198512873435	0.194922247801505	0.0531114110061478	-0.185124500542457	0.0933742601854057	-0.277967770103993	NA	0.00222910216718266	0.136767307912819	0.202237569791749	0.19541356367156	0.109080645303556	0.0885494782708405	0.0852421652421652	0.241129722244273	0.230045601686469	0.11739444135729	0.196596367741879	0.158184752983515	0.0332163742690058	0.0305610683319662	NA	0.299264198706923	NA	0.0853476577315587	-0.0507845783387579	-0.190954460056627	0.216572199730094	-0.13711024670777	0.0574715320226156	NA	0.222120610727422	NA	0.118914027149321	-0.109885422455082	0.120288957688338	0.0634041614846568	0.215324989194958	0.137678283189119	-0.0375271008088346	NA	-0.141051220308186	-0.16638635301174	0.155268009137978	NA	0.0177696629709014	-0.0243909925643672	-0.188337611247828	0.138921965547353	0.0503192118052799	0.0497197745494959	-0.0403379993472873	0.0199260846938866	0.205431628341845	-0.0766540601954666	-0.110718425021831	-0.119349756996816	0.0802109849787868	0.267090753530382	0.0661335591366551	-0.0548356310585413	0.097996877563441	NA	0.100071092764591	0.133965582634313	0.161300838824059	0.119015285826431	NA	0.133348151676325	0.085732581831653	0.085769274871442	NA	-0.0343125788327027	0.166971324742223	0.197905674190504	0.0823303608442927	-0.154844980727334	NA	0.133221137307825	0.286363419861872	-0.0177174459527401	-0.135297822232807	-0.0740977128593228	-0.0324874529208894	-0.147329258289011	-0.126026831785346	-0.160440669295158	-0.106667019484357	NA	-0.065474495691214	NA	NA	-0.0832494509274695	NA	-0.188520017993702	-0.0672992687853369	-0.0619685463029116	0.094242191703492	-0.0904702177767193	0.0275501221631253	0.16834590246355	-0.143858590669736	0.0223781676413255	-0.0352217900205516	NA	-0.00547326082929798	0.12084676245667	0.143741102378873	0.0671161564040821	0.193854621470721	NA	0.0591449463276089	0.152119464069928	0.156753018796362	-0.0808294743898459	NA	-0.117177105660078	NA	NA	NA	-0.07669939050744	NA	NA	NA	-0.0366972736012984	0.090141038871689	NA	0.0664539175994284	NA	-0.0170940170940171	0.266839194517213	0.153660218923377	NA	0.304161661065686	0.128501495064963	0.0192102176003105	0.0446063877642825	0.0439233327159024	NA	0.0356885678247907	-0.060650066594339	0.155153696206328	NA	NA	NA	-0.0627207536185864	-0.295919487003078	NA	0.0278154410662151	0.285079163469256	-0.0364354828751114	-0.0417446834784296	NA	0.157758902031348	-0.0220646910697161	-0.0133929595229905	-0.0974588305857656	0.221583622202817	-0.118316706799679	-0.120711633281293	-0.132973106471558	NA	0.199800305187302	-0.112739364751749	-0.0615254072839212	NA	0.126349307154261	-0.0319476418547626	-0.171817628535895	-0.175735668986443	0.0565132791758179	-0.018693692501742	-0.374114471699611	-0.15573760948374	NA	-0.185594100888219	0.275525566051882	0.0979922909334674	-0.176417312764062	0.0567930636042091	0.252851031550722	-0.169787515546029	-0.141480952254946	0.0791334797526748	0.0579407795506867	-0.182604676598485	0.141381810483978	-0.0236426662432854	-0.194345038060208	-0.247919698693693	0.173067308794863	0.280938847873832	0.274122057279952	-0.0120236740670177	0.184307021954081	-0.0830307039594965	0.160574034382084	0.068158027043476	NA	0.0120970612136101	0.167117744083688	0.0809896536212326	-0.013603591684087	0.112313866617272	NA	-0.144178243497129	-0.0560694345214469	-0.111535197974826	-0.119967187954804	-0.0325128557945895	0.188538717331287	0.331923473842978	NA	-0.00932497155407372	0.132003563458672	0.0589662493685668	NA	-0.245186772864791	0.0444472669859667	-2.36387852486924e-05	0.203599446076226	-0.0615038854048142	-0.117640002469724	-0.180406975205737	0.199988357016221	0.075989874132289	0.199086202182177	-0.1034969525372	-0.0934222433912836	-0.16485653550669	NA	0.118175237329456	0.0629726654494456	NA	0.031523202173357	0.0777324407045769	NA	0.194699267021248	NA	-0.0752528379772962	-0.0572993569897595	-0.15776101893749	-0.205827842608028	-0.164819842466901	0.0916793240013054	0.156147583639844	-0.00575692625228229	0.231920474892611	0.406878533689679	0.166260749914001	-0.140654300406622	NA	0.00119005406931104	-0.0622239863106736	NA	-0.105474848508904	0.0375757896500931	0.180160355640232	0.0823543524472317	0.179007363217642	0.180998650472335	-0.0591488273222019	NA	0.219473066779568	0.0102638194279061	0.177048856429661	0.184636200859111	-0.00808199483122084	0.179476594956471	-0.00543480370105757	0.162121492771648	-0.157711977278541	-0.114732784701825	-0.233705026770042	-0.0165524419394388	0.00501406904766296	-0.00673952351970928	0.0758222857294065	0.0184897638767608	-0.117922962257328	0.0206204299083556	0.0550501442142309	-0.100750972453759	0.275166044825488	0.151607172783643	NA	0.258346167076817	0.128174433066074	0.095635821580094	0.0887661083326718	-0.0350584354299525	NA	NA	-0.0949351256472	0.37828618806947	0.0608737530099759	NA	-0.120494650401771	NA	-0.272592592592593	0.116691275700564	NA	0.00326867977990173	-0.0610339322413626	0.0594187328552654	-0.0267566351776878	0.0889425171778113	0.112006209591349	0.073527389548428	0.0644848420699814	0.0927755285650022	NA	NA	0.00120204987078052	NA	-0.230629867781571	-0.11399292600531	NA	-0.0583828652662334	0.28016476586136	0.133269473331393	-0.0424690181965724	0.112438764079631	0.0607901405793393	NA	0.0204002716696215	0.047265221878225	0.26271228599402	0.0594469582704877	0.0813470579414852	-0.0973808578762139	-0.0212551489331675	0.241952493098004	-0.0390343379817064	-0.107646088574881	-0.134910781226571	NA	-0.177693101532111	0.227003960378573	-0.153054078131478	0.328497261252679	0.0592927769398358	0.0546539299480476	-0.195159341289372	0.276051617228088	NA	NA	NA	NA	-0.065779688795365	NA	-0.0388473446058585	0.0592578479884981	-0.182667478147354	0.1602649660854	-0.173440237093488	0.0243211346616919	-0.167038712921066	0.0484143490954636	-0.178256904201177	-0.0643998130066241	0.286849955456767	-0.227043828777575	0.206194420188228	0.0633519444664956	NA	0.0229546717472414	-0.00438270134864562	0.115457119419968	0.159921674472758	-0.0706792622582096	-0.247281098674288	0.190482037169344	-0.0493595476877211	NA	0.0331920298483766	0.0578913850740476	-0.0896686159844055	0.190595291647923	0.139438490645921	-0.185616681220396	-0.243822074038792	-0.00894145872474046	-0.138440369400122	-0.168645797500287	0.0829534368853254	-0.0709145916576257	0.274900725922398	0.190263643019061	NA	0.250513614352624	-0.104049465040177	NA	0.00616196096072257	-0.0707362485544399	0.104100976422958	NA	0.173010152329038	-0.067991144275974	-0.415363093505508	NA	0.183177652527498	-0.132593827454509	-0.270514143579159	0.0536145290324857	NA	-0.0875365386820495	-0.13273495453062	0.0676242138780838	-0.0489238178402265	-0.0405288737177282	-0.157604015065315	NA	NA	0.0255665811083768	-0.0849450927469503	0.0341820362872994	-0.106514602242156	-0.187279158176991	-0.244857241142071	-0.0128439751969164	-0.00217617951364081	0.0562585448034364	0.087730588411703	-0.119765023418274	-0.132027202243921	0.0425681599675408	-0.20112548843199	NA	-0.0710119693401427	-0.12293367909467	NA	-0.0753230486976617	0.0928369188431108	-0.154461467898	0.0800553923773738	0.14116941423443	-0.187948806153141	0.0511222248683549	NA	-0.115340336764485	0.063232339269491	-0.0109112398895681	-0.145874943769681	-0.282602383283498	NA	-0.183119437608602	0.100175173983224	NA	0.0869053478341404	0.230812980162825	NA	0.0925853598299419	NA	0.0319208277103014	-0.0573914424069223	0.0286117505931747	-0.202485953445706	-0.254905136143526	0.121063392518501	NA	0.0197278011519498	0.157517574731197	NA	-0.0405189948224004	NA	0.250684025297028	-0.0855050144214231	0.0249226888236176	-0.0376498813650516	0.199293306166371	0.342380990182848	0.23417004048583	0.0310437229322678	0.0551683381404744	0.134375556790417	-0.145606096689688	NA	-0.0970322739982183	0.236300706517425	-0.12560203928625	-0.135611477159465	-0.0277064203999189	-0.026753107000785	NA	0.14228255404726	-0.111347498963598	NA	0.343387931870904	0.0300124368235823	0.0588132976987466	-0.237267074171099	0.0464632672682208	0.148989265521773	0.251945701357466	0.176272304693357	NA	-0.0646062113554374	-0.203956497578789	0.174934420011819	0.0603484287611475	0.0226441921797959	NA	NA	0.128564649431523	-0.0824503188589876	0.124326956153582	0.115672338211038	0.218945957150292	-0.102547167314969	0.375297822232807	0.0502151305866476	0.0200993181798135	0.0863242570982509	NA	-0.103836010337558	0.0983073571308865	-0.168981327123742	0.234286470323622	-0.103627142264913	-0.265022889047657	0.0084319899799776	-0.00327697070731126	-0.283169008494086	NA	-0.00536177043916982	0.0417739673467228	-0.165978848579468	-0.103336773305814	-0.172312631755356	NA	0.381835181215986	-0.0124392933061664	0.161141718045743	0.193358559798188	0.179192929533487	0.21640498323278	0.0936621594206734	-0.115941890926411	-0.204399283780089	0.030748061707814	0.197157700687112	0.155545323842537	NA	-0.0243303079216392	NA	-0.0772300283136196	NA	-0.0948931403420567	-0.0327746465207766	-0.200933555608478	-0.00854877263545994	0.0341375812583243	0.287102572923006	NA	-0.00117347163786792	-0.142862233512388	-0.177495876443245	0.0655214204440211	-0.113476048089051	NA	NA	0.0388561650481155	0.0717013751069479	-0.125372707787568	NA	0.123705997018691	-0.0768521605673309	0.0942174944651725	0.181644659663236	-0.0653104354652342	0.144816490698844	0.0713573778589258	0.0994353152867085	NA	NA	-0.237568027660907	0.00558651530787754	0.159084790911416	-0.245688832438058	-0.0459781429440872	-0.0345235638114895	-0.127592283877114	-0.0117932841152655	0.176950788719607	0.172725620096992	-0.232886842546285	-0.328434575581358	-0.119160293897136	0.0196403023647606	0.156037504520477	-0.00636024450265936	-0.235305054995457	0.0915325518421494	0.040082206521835	-0.0876099247616276	0.162016705917635	0.082464784384289	0.0306069346317024	-0.0910329619927143	0.204696356275304	0.0303514946239404	0.061136955006924	-0.0693022148130507	0.0811769998147707	-0.0155578488705424	NA	-0.0125966499960308	-0.101185643848183	-0.222774381907509	-0.0274403982818131	NA	-0.150277402908982	0.501661947730059	-0.00124615208206539	-0.144239633775237	NA	NA	-0.253737309588703	1	0.0974020269376307	0.170502324186535	-0.209917352456052	-0.0509962689529253	-0.00906706182247978	-0.0704813315339631	-0.0069071119225918	0.058127067291154	-0.110124985666781	NA	-0.00928686724352359	-0.0638892858087905	0.170529843966376	0.198265548234588	0.0823829306801443	-0.0352203787497905	-0.148849549716423	0.0540738976652289	-0.0288569588879186	NA	-0.232951761001297	-0.293912659980771	-0.0428669965512071	0.150772406128443	-0.200012013443414	NA	0.34823917511224	-0.0528242174062607	-0.12458911068677	-0.226999020930909	-0.0349416527744701	NA	-0.179154472405246	-0.0401157242024115	-0.199831353144047	0.258780838471241	NA	0.0314805112328332	NA	-0.0589329028957512	-0.112944704647491	0.00189674790293985	NA	-0.0685620032988454	0.365810201723514	-0.134879380452136	0.00765649669674437	-0.284859005230522	-0.0775916664461556	-0.100103551992097	NA	0.0816014394961763	-0.0308186252458698	0.199151120637189	0.164804318488529	-0.0132430120046219	0.0805503955968352	0.0944175420955607	-0.294023797553209	-0.138200100553042	-0.0456514337628889	-0.2136815832413	NA	-0.0961692819277959	0.0285575955966233	0.0688054475051379	0.131936539734906	-0.180211867023013	0.190865902816367	NA	0.10323057518104	-0.138964303670186	0.0136688629567887	NA	NA	0.0756010690376016	-0.0720369047304032	0.196086193361735	NA	-0.138372981221278	0.070036075608831	-0.235264128143385	-0.296227496846692	0.276071022201053	NA	0.0686286858423081	-0.106037592724899	NA	0.163328482090092	-0.0203406454799644	0.112748185194006	-0.0669333968405176	-0.0122709992679033	0.134525151491096	-0.219807537949953	NA	-0.201445846894763	-0.0862110026196714	NA	0.13445423513535	-0.00782655482345885	0.116247431046193	0.138639005759749	0.187055824579044	0.249842907923403	0.052318629656091	NA	0.0594861210341086	0.210877369391301	-0.0733377435544618	NA	-0.108368306386882	NA	-0.150261526112919	-0.216406728233354	-0.0135132703553756	-0.00750937171989804	-0.161824067458742	NA	0.261730041544283	0.123024706058762	-0.00846339075441243	NA	0.150523669656797	NA	NA	-0.230258350753707	0.145076164518889	NA	0.105091335679571	-0.116296119887451	-0.0653905250809276	0.0297633475342454	-0.0482397043387755	NA	NA	0.0638374216083194	NA	NA	NA	-0.249451280287194	-0.242742451906539	NA	-0.0459894331101761	0.175286532066718	NA	0.192475121278887	NA	-0.209087525248516	NA	0.0246090338969596	-0.132249124571106	0.0810573946177661	-0.0180536828039907	NA	0.157488290862904	0.131160681996595	-0.156966120681291	NA	0.146884002363879	-0.133314633995749	-0.0177132121404567	0.0438312472987396	NA	-0.00250500560098083	-0.13635204149136	NA	-0.0187766046589576	-0.137888209714835	0.0473093240895099	0.0431266703712524	NA	-0.0172676033976344	-0.244796203681653	-0.258257257018867	-0.109322325421397	-0.140191403596976	NA	-0.13392219787094	0.105978672170623	0.198030218835172	0.231822744392404	-0.23391742301959	0.0533231016203152	0.253665334779886	-0.141610789164969	-0.263689590996093	0.109305037354573	0.266869536838577	0.177650763409277	-0.0595019978301712	0.176495638291304	NA	-0.11253931712136	0.0940188581055454	0.112544266495927	-0.00332036728321558	0.105304437564499	-0.0464202235100068	0.110603053637109	0.184883173242306	-0.0742684766214178	-0.0964024944210703	-0.265100861757208	-0.286758222857294	-0.088537482469371	NA	-0.00425745106859658	0.18746721000591	0.00757958244026355	-0.10769583586921	0.0446166194773006	0.159672232365731	0.118561915094423	0.0142513649634393	0.122949203073042	-0.0758498055092482	0.0538960775493283	-0.210689670380073	-0.106755576724617	-0.124270152505447	0.107777689573355	NA	-0.236375503867764	-0.199420673352562	NA	0.0107344782267383	NA	-0.0659712629991268	-0.0238402441498417	0.0912185440978011	-0.0450071886604394	-0.149838144884584	0.10247272278232	0.00934437652703906	-0.129555714323516	-0.238801478306122	-0.132586065465322	0.163598049235537	-0.064675363622732	-0.119160646714826	-0.28695544794616	0.0730307921639191	0.149092288287335	-0.0489259347463682	-0.024924452912069	NA	-0.051281698464361	-0.227908937754139	-0.0461584327838198	-0.0220983832129343	-0.124551701022289	0.14570982509063	NA	0.16815643936387	NA	-0.285195240489358	-0.0771869845554056	-0.170917237790303	-0.00739047215827402	-0.222508710186729	-0.0347387856666744	0.111700316653877	0.0910333228399466	-0.0546542827657379	0.154395138172228	-0.0242142309015374	-0.0216608892769883	NA	-0.231991744066047	NA	-0.200130189727713	0.00689088230883896	0.117431840032459	-0.097573143517416	-0.113528188835295	0.306441568980269	0.0990630926234641	-0.0963471020436965	0.061604791264234	0.0463073218491175	0.357665084073377	-0.112864615031798	-0.195317403614617	-0.214899491060482	0.0443763506302206	NA	-0.0441519585792032	0.0717507695835869	-0.247647874506971	0.337039330352024	NA	NA	NA	0.120545456149171	0.371632752066189	NA	NA	0.212136575727907	-0.0509814506099336	0.00461168002963669	-0.291998624011008	NA	NA	NA	-0.131514910957635	NA	-0.231788168258757	-0.136853042611557	-0.112761239448546	0.276374116974423	-0.00580032282818661	-0.053856390309544	-0.075755956003634	-0.0802716696215148	NA	-0.0530807158670936	NA	0.187180016406023	-0.123706702654071	-0.22973088830674	-0.172618524692828	-0.163044816667108	-0.00600213454702619	0.170973335803057	0.00618948128650398	0.0638755259188696	NA	-0.0992098647826202	NA	0.120575092835155	0.00921630370546779	0.0982925387878948	-0.0455000749737592	NA	0.0103125082691646	NA	0.0347663023824015	0.0725237931429882	-0.34118246848897	-0.195418309474037	-0.117308353840862	0.231623755215086	0.0792051017438014	-0.0949308918349166	0.128682843357766	-0.00787912465931042	-0.11084473375495	0.0280895804115618	0.083447381651716	0.038816296649114	-0.0644329778695104	NA	NA	-0.0235361153008212	0.189909766875711	0.0178377567851252	0.00953242835595777	NA	0.0797195099362282	-0.122414684272269	-0.137145175659108	-0.0435115944713468	NA	NA	NA	-0.146535065668193	0.0278591904598097	0.0899229975390966	-0.285505014421423	NA	0.150774523034585	0.210056715443712	0.0747144381819304	0.0209287925696594	-0.164827604456087	-0.139501292194791	-0.0832233424183889	-0.22189057359336	0.02737900558334	-0.260782726045884	NA	0.2036294355799	NA	-0.172891958402794	-0.0371725190301042	-0.132055427659143	0.227051590766761	NA	-0.385623031938821	-0.22530549601757	0.00691205137025571	-0.304376987246361	-0.0547795330457869	0.0260157180281019	-0.219692872200612	0.0642297548799097	0.18981979836469	-0.110482037169344	0.07983558695633	0.0650634630820389	0.196598837465711	-0.0402258033217786	NA	-0.333469520961781	-0.272877316468648	-0.22880791722897	0.0946225291736128	-0.140542104381114	0.0398426433101356	0.0727358365748459	-0.164865708766638	-0.213073659513288	0.0147495435421132	NA	-0.115416192567895	-0.296986054880792	-0.0830769230769231	-0.063771091882547	0.164662838594727	-0.241372460815185	NA	-0.17721115256719	-0.155892496449772	NA	-0.172012736718619	NA	NA	-0.0128041067979148	0.0187374418953366	NA	-0.126420223510007	-0.270935407901352	0.171428117805827	0.0845499369338379	-0.0736471646688365	-0.0335053319573443	NA	-0.0631203252203195	0.120282606969913	-0.179319591084297	0.0567295564199589	0.05544106621506	-0.204035528741411	NA	-0.0816130824799555	-0.056685454208674	-0.146045707531776	-0.198493821280199	-0.126530302629374	0.159502879874397	NA	-0.148763109382304	-0.239021283727166	-0.10388928580879	0.00692933943707937	-0.0937630652800931	-0.0822389810625105	0.115098656646644	0.0231578947368421	0.120985419808949	0.180248207245111	0.136910199077382	-0.134240427615041	0.23968387534951	-0.0334270064301024	-0.0553020560450901	-0.00282113025147081	0.0505711236361391	NA	-0.173489278752437	0.033832393956233	0.0648785866123327	NA	-0.0321180527991674	-0.250074356328226	-0.133047903821898	0.048269874508911	0.0107986910463691	0.264942093796583	NA	NA	0.262935266774276	NA	-0.228628333024618	NA	-0.229350550836619	-0.00700695932894075	-0.232951408183606	NA	-0.27800164060226	-0.0201014350859552	-0.255431540137422	-0.269729477035979	NA	-0.0095705326665079	0.091621542714388	-0.0496028198603567	-0.0944194765301624	-0.103666305028534	0.205554056080372	NA	0.0909154737018514	-0.142607146322317	0.0982847767987087	-0.0746163548640329	0.157393382904219	-0.18459633246011	0.0332269587997142	NA	NA	-0.0743824367353779	-0.179289954398314	NA	NA	0.01681952493098	0.131544041622618	-0.0115600716219911	-0.284892170093409	NA	NA	0.0172132694733314	-0.0201046104451677	-0.045561818069558	-0.30014483166186	-0.0928531484568636	-0.249853139636421	0.0761101849646741	0.27528353311635	0.0394630114753954	-0.175546205886763	-0.153140179155547	-0.0547943513887786	NA	-0.190991858731797	-0.116729027193423	-0.140621135543736	-0.130985684422217	-0.143920333765535	NA	-0.1071263881171	NA	-0.147537420726275	0.100451077417022	NA	NA	0.0520536635706914	0.195372795991991	-0.052273116174045	0.0312395367503727	NA	-0.234822400395156	NA	NA	0.0137429546717472	-0.243264974905842	-0.16706976087781	-0.216246549001967	-0.0613609942402512	NA	0.00994099124130084	-0.185745459677348	NA	-0.266210826210826	-0.194798055974527	-0.128992970107521	NA	-0.0212350383248216	-0.05705979377806	-0.124981432969049	-0.231266703712524	-0.278796186040768	0.195833223077805	-0.248167729529959	-0.215433657043564	-0.241856526686248	-0.0814659575031092	-0.00308856606070228	-0.0274100535400845	-0.263318426785919	-0.0153091123988957	0.0441244387993614	-0.0707268926463973	0.0530895363093506	0.0877750434406781	-0.027781217750258	0.165104919160647	-0.197985058170817	-0.10240921559807	-0.191138630890953	-0.183492013089536	-0.0890667090047895	0.00601589443694707	-0.303566810439875	-0.00264754394785355	-0.255863388990324	0.252641457842696	0.0710112637047622	NA	-0.327254284529826	-0.0140724863944678	NA	0.0696719677524631	-0.0640254734372381	-0.3741511647394	-0.382530584883526	-0.212332389546012	-0.278873805932629	-0.0504123556755136	-0.0106441568980269	0.0359217803180652	0.112607763753275	0.129883481957785	-0.125191546946059	-0.222274792058074	-0.194775828460039	-0.102074391609995	NA	0.0358363984370176	0.289882423504714	NA	-0.273074541557514	NA	-0.0812634401488891	NA	-0.112208021310188	-0.109195311052896	-0.256383795083486	NA	-0.279363516886737	0.191012674975523	NA	NA	NA	-0.144789323736692	-0.293062016529509	0.116489816799414	NA	-0.196166282977428	0.0684808552300812	0.226206945216233	-0.271066303264446	0.0240596967531952	NA	NA	NA	NA	-0.0954008449983682	-0.260289486914874	-0.090216894675099	-0.0860049570885484	0.0960151005971439	NA	NA	NA	0.0216157286126326	-0.0504010655094246	0.0862988542245508	-0.0376706976087781	NA	0.0948684431037372	-0.190039956603424	NA	-0.341368756229437	NA	-0.229740767202068	-0.167609219126247	-0.219814594303758	0.0160690817037566	NA	-0.228743704409339	0.0207647323436797	-0.139566916285183	0.269184373704498	NA	-0.108300565390349	0.092385665017244	0.276326109391125	-0.151946936219382	NA	NA	-0.114756776304764	-0.243436444303317	-0.18440757499581	-0.0762467254108121	-0.298509874485107	0.1640214160338	-0.00412761415857391	-0.391667504608681	-0.00164554170746121	-0.145665017243965	NA	-0.294999338466831	-0.249998853342507	-0.12902966314731	0.272169564181948	NA	-0.145142494244661	-0.0575382145660783	-0.0970033429476154	-0.132866202711404	-0.0351431116756194	-0.0171134220669824	-0.164322722341298	-0.150567771868081	0.00292768119393506	0.0472334682860999	NA	-0.180109902710522	-0.093393665158371	-0.0393744542351354	0.0386667019484357	0.0224579044393286	-0.206585695006748	NA	0.0887883358471594	NA	0.163887698129184	-0.0698088610162914	-0.20371042520798	0.0134074250482919	0.093092440962559	0.0287327670609404	-0.195939068384889	NA	-0.149355137466593	-0.265750399125012	-0.191776878092668	-0.18110696550325	0.179428611750593	0.216944775211029	0.412617819057447	0.0110470747003255	0.150181436497226	NA	-0.175838338934314	-0.138534571723426	NA	0.00489463981724044	NA	NA	-0.0632796168399884	-0.0747818263607737	NA	NA	NA	NA	NA	NA	NA	NA	NA	-0.159775607948983	0.130419412029319	0.116273892372964	-0.000467483439619663	-0.0797854868443104	-0.0735109770403888	-0.329188107326094	-0.227763576865744	-0.218066735466116	0.220236211443642	-0.183657131768587	0.115360447372831	0.037876743139901	-0.181628430049483	-0.0992204493133286	-0.0969895830576945	NA	-0.179472008326497	-0.186193538144003	-0.136713326806206	-0.221856350277403	-0.222410626868831	-0.0978469300450725	-0.0963220604837188	NA	-0.139573619821298	-0.0683231457225265	0.311120637188749	-0.202254857858573	0.0433796406551825	NA	-0.105427923756097	-0.0305981141894455	-0.237362334947474	-0.0178885625325254	-0.0232598590493327	-0.0240431143217521	0.118053504802731	NA	0.164340716043502	0.0136688629567887	0.205809143270444	0.0714053610648038	-0.0265576460003705	-0.0460007232762651	0.15408148324557	-0.189182962433736	0.0744392403835128	-0.107525424924806	0.0549524137140236	-0.259837880271317	-0.213489278752437	-0.1191906362185	NA	-0.138018752260238	-0.142984308433225	0.044559819759539	-0.285340601377753	0.139017579141418	0.257003342947615	-0.00116923782558457	-0.0243483016238434	0.131517380681467	-0.0772413184797086	0.131308159791132	NA	0.0296603247686839	0.0497000167588403	0.229437343988428	-0.152387605514541	-0.194249777283833	0.00574845862771559	-0.180502235982112	-0.203043758214037	-0.132994275532975	NA	NA	0.0922032582713697	0.0150459104019476	NA	NA	0.0570118105721821	-0.0025441683646018	-0.179673114409957	0.0427759695871151	-0.165737521279317	-0.0849627336314643	-0.00217864923747277	0.0807961402446918	0.0686918402088681	0.163380346290563	0.0257842696232789	0.0919008935108006	0.0699633951646336	-0.156702565866653	NA	-0.0579855873973521	0.0105051467280569	NA	-0.325928395649758	-0.229928819030986	NA	-0.200919442900867	NA	0.0798412320393745	NA	-0.00903460259497411	-0.215991814629586	-0.199459130480802	NA	-0.148487911583887	0.103468727121978	NA	NA	0.107970328032248	0.0749335379675937	-0.0402522646485495	-0.256968413996278	-0.254498690164325	NA	-0.031380311008794	0.0477150644333307	NA	0.0771076005750928	-0.0807105748282219	0.0131840914503453	-0.0373891490919355	0.15383699415531	0.144556111243418	-0.0743273971756944	-0.14369911707373	-0.175227964330132	0.0404604270858141	NA	NA	-0.230061125664841	-0.0409624866590811	0.00881620844469142	-0.123737408707313	NA	-0.189350550836619	-0.176175632646221	-0.282978839759026	NA	0.0550092173621585	-0.0339848141960445	NA	-0.105723232162861	-0.21216621241389	NA	0.0102549989856491	-0.0804106797914847	NA	0.0791560600848527	-0.09848870542369	0.0192617289830912	-0.126129854550907	-0.328919231210253	-0.100243620615138	-0.297241494888554	-0.0772042726222293	-0.138845404108562	NA	NA	NA	0.109481093382022	-0.219688638388329	0.263680064918455	-0.0373235250015436	NA	-0.205503250332972	-0.151743007594401	-0.198521341060041	-0.180818360632602	-0.309916117594136	-0.00479585086396232	0.161986716413961	0.11902657599252	0.00930450812803754	-0.189347375477406	NA	-0.149209776578198	0.0956576962768913	0.159067855662283	NA	-0.0432603882758682	-0.0212650278284953	NA	0.128769863671204	NA	-0.000505587750169794	NA	0.160616372504917	-0.124854771418239	NA	0.0104783325835957	-0.0304462288592725	0.133564781738156	0.0512213666393233	0.141859525636615	0.00838012577950658	-0.418284423981018	-0.0822329831617757	-0.184015947359601	NA	0.155265539414146	0.124564402459139	-0.380112019616664	0.170807511488626	NA	NA	NA	NA	0.114302347119685	0.314044437388091	-0.043824190944934	0.230786166018364	-0.260430284144399	0.0805038236617184	-0.0881673767122683	0.0236987642560398	0.10527974032618	NA	NA	0.00292062484012948	-0.191399010346379	0.0909066532595944	0.0184735342630079	0.0328692016617713	-0.299535515510748	-0.0510622458610075	-0.0193400545103331	0.106741111199316	0.031860848702954	-0.157403614617237	0.211448228414173	NA	-0.133093064486253	0.104200471011617	-0.0647469856138587	0.128592886189207	NA	-0.126026478967655	0.0432099353461583	-0.108763815017685	NA	-0.0107803445264746	-0.26243426565408	-0.0198968008255934	0.215522567101514	0.0512675857567498	-0.0193068896474469	0.231833328923112	NA	0.0380340998297655	0.0511871433233662	-0.244323075158988	-0.0670247766222998	-0.317127358365748	NA	0.031529552891782	0.0375643263884989	-0.29243153131698	NA	0.00992687853368968	NA	0.197587432633872	0.125277799828883	0.155499457542801	-0.0144648196660581	0.106733349210129	0.0662866820142362	0.255548322792905	-0.26452153510977	-0.32366683425507	-0.199237560971307	0.153895901140483	-0.310352553077011	-0.0672389369602992	0.140969719421732	-0.153508154498867	0.135834810757411	NA	-0.149609871838974	-0.134109179434257	0.0240625192947174	-0.216134352976458	-0.180671588473446	-0.176184805906168	-0.295264657369921	-0.252624875411253	-0.0997161581681706	-0.0713796053734134	-0.180084147019132	NA	-0.0900542457198804	0.00678680109020666	NA	0.0518063383698059	NA	0.110291515616593	-0.0877394088539599	-0.138149306991022	NA	-0.0217963712700555	NA	0.154516860275374	0.00812609704250571	0.144321840297072	0.134379437785011	0.212685225996069	NA	-0.0222366877475237	NA	-0.0248397766664021	0.141658432048057	NA	0.0720919442900867	0.121962019175641	-0.193462641016821	-0.131155036913551	-0.276457710389599	-0.323375258957183	0.191739832235188	0.163387402644369	0.0695209679130808	-0.308457216444833	NA	-0.253040494650402	-0.0536159403032468	-0.292425180598555	-0.0919287661083327	0.0100150829562594	-0.106707946336429	0.0235234138639711	-0.0485907579406031	NA	-0.131172689368077	0.247737644765509	-0.0853848875292081	-0.15167844195708	0.232243655896907	-0.00795815582193291	-0.0333934887495259	-0.155341042399866	0.144156015982641	-0.147648911116403	-0.124651548428638	-0.0917329522902278	NA	0.119854639111605	-0.217860689934993	-0.0624466142732397	0.100437317527101	-0.0387019837174636	0.0163269914353506	NA	0.0801892937638854	0.0761962724811022	-0.0475002026496789	-0.227544829897771	-0.162425621620668	-0.221754738782603	-0.0339939844583807	-0.298206098453776	-0.124082453494218	0.220470129572297	-0.0481821950552601	NA	-0.000298836583666305	-0.185802616143173	0.222454729080116	0.0754754659398622	0.112349854021681	-0.338316530390834	0.337661347939986	0.0407412699672762	0.0889672144161308	-0.0472786289504556	-0.124660368870895	0.0446317906379826	-0.289405766805148	0.163093858326056	-0.108148500965838	-0.297450010143509	NA	0.213592301517998	0.263981724043644	NA	-0.3958515695977	NA	-0.113463699469891	-0.19500410150565	0.185540472599296	-0.142126255810466	-0.140609492559957	-0.203183474019387	-0.49760383865647	0.0113833099591614	-0.341704285852893	-0.0785365122207227	-0.0175932541257619	0.161948612103411	-0.128193132403659	0.0635805703297963	0.1798167112099	NA	-0.139048979915853	-0.128428814620765	-0.133998041861819	-0.379544688770695	-0.308698896562674	-0.104361708696074	-0.110649978389916	-0.310267171195964	0.129122807017544	-0.143772150335618	NA	-0.159576618771665	-0.32003810431055	-0.0742508357369038	0.169121042929092	-0.169583425470212	-0.10221975249839	NA	0.338204687183015	0.00416854101064627	NA	NA	-0.250109990914944	0.039175465057818	0.170219011581241	-0.39422119905092	-0.180950314448766	-0.0915318462067688	-0.273912836389617	0.0662704524004834	NA	0.0228200738112315	0.0204299083556049	0.163832143793686	NA	0.0683792437352809	0.0887050708722535	-0.126897233027264	0.0539539396505341	0.107209653092006	NA	0.352335388496379	0.0936498108015136	0.317434662573981	NA	0.0467331728012843	-0.265189418997469	-0.13667980912563	-0.120239563211699	0.164409515493107	-0.188310091467986	-0.113262240568742	0.233382904218818	-0.115406313672568	0.0706542122021998	-0.0553440413502333	-0.345698887742231	NA	-0.297591490037311	0.0771665211293694	NA	-0.0275691743184003	-0.0688312031965283	-0.228641740096848	-0.0538777310294338	-0.0713623173065897	NA	0.11539714041262	-0.19377841284962	-0.375359212510915	-0.458363455143641	0.115591895777654	NA	-0.0567574290174909	-0.278107133091653	0.0687489966746933	-0.207161493477283	0.281575330987096	-0.0351275876972471	0.292897250668148	0.000502765208647562	NA	-0.159321178763903	0.27011087295917	-0.275301526818555	-0.0834399724802202	-0.240541575154578	0.156165930159738	-0.159690226067935	0.0244668483677772	-0.150588235294118	-0.11351238831115	NA	-0.064413572896545	0.113713847212299	-0.00253146692775176	-0.0929473507801681	0.0960454429185079	-0.00992758416907024	-0.158281791809496	-0.280095613594066	-0.10790506627725	-0.0353399839467951	-0.251996154287176	-0.0204436682455258	NA	-0.247331198786307	-0.0631346087692837	-0.0548876765091935	NA	-0.200409268520724	-0.125950623164245	0.0936042973194676	-0.104145784269623	-0.0558637418080143	-0.0759665881647306	-0.371436585430393	0.0298370864315137	NA	-0.19076817231616	0.0163852063542466	0.0687168902648779	0.207696717913436	0.0586030183553403	0.0633844036940012	0.209692960405035	0.0381769943617083	-0.226673723020472	0.159174759422437	-0.244693026090254	NA	-0.127480793486985	-0.20561509354079	0.0272011854674393	-0.0958990235770422	-0.0767519603432916	-0.245327194305522	NA	-0.194683743042876	-0.0883406101981953	-0.0999080909916823	0.129955103948912	-0.0152882961551692	-0.229859666763692	0.177563617439778	NA	NA	-0.0790703253861149	0.331829271519674	NA	0.310332795286356	-0.11382851296164	-0.179570444462085	0.22606405405167	-0.21889374013213	0.138319000114666	-0.131207959567093	-0.164384112619407	-0.150762527233115	-0.26199183227047	NA	-0.337234085717058	NA	NA	-0.182541522231925	NA	NA	NA	0.0173956762192056	-0.0982427914935655	0.0321004119146534	0.0920653065544706	0.0322754094890318	NA	-0.0643998130066241	-0.0308179196104893	NA	-0.226049608464945	-0.283594506628562	0.039878630714544	0.0294546320552512	-0.0333881964841717	-0.0457025923279793	-0.0161421149656444	0.115167103278558	0.0506801443024353	-0.0177100367812442	0.0696670283047992	0.0715369620632779	-0.0578680991064892	-0.107278805359301	0.00174538911381017	-0.00599790073474284	-0.222820953842626	0.174728742710235	0.0837162287317086	-0.0243094916779127	-0.151446287916876	0.0894461723202329	NA	NA	-0.0887518270445195	NA	NA	0.000728568530426116	-0.0311696788476974	NA	-0.0638843463611266	-0.0971497622890812
b2874	0.00813703439090436	NA	NA	-0.00749525901228688	-0.144811198433489	-0.0216975823167774	-0.161170296278655	NA	-0.0345015157490335	-0.0936466354423011	0.0251809513729018	NA	-0.0289652739188343	NA	0.0155377382621965	-0.0189717128416819	NA	NA	0.0377617245728701	0.135536326991435	0.0208442945713967	-0.129071295634763	-0.120647067643972	-0.110972806576522	-0.0472055956885678	0.0117999876513808	-0.133579600081148	-0.239079498646062	NA	-0.0722387164492428	0.0524541116491581	0.0163650957459007	-0.23134996868743	-0.253731311687968	0.00132094943240454	-0.170186905171425	-0.258141179998765	-0.357688338493292	NA	-0.115184391345382	-0.119048803507008	0.00188792746068288	-0.188043714111826	NA	-0.116660580561509	0.0269623278911205	0.00118123362705406	-0.123189119102432	0.242742099088848	-0.00965873708907765	-0.0397953657396382	0.110788988559886	-0.10691081650834	-0.176018275956356	-0.120355287414111	-0.089264639729036	-0.0476233318338581	-0.120204281442672	NA	NA	-0.0138653824102741	NA	-0.0729482328243938	0.0244209820680409	0.0646351424060402	0.0805966147142618	0.105825196475351	-0.0135167985322784	0.0181605849717305	0.0833648223121907	0.0680610261917875	NA	NA	NA	0.0570343909043599	-0.0915951850612746	0.0037885563582158	-0.0330106815555732	-0.0731726248754112	-0.0734665220114137	-0.0502729926878534	-0.0332869378070616	-0.22139804009773	-0.159896977234439	-0.12040503470844	NA	-0.206431160858405	-0.138369453044376	NA	0.123457260547044	0.119622174458538	-0.0461774849390948	0.0404290263113792	-0.115589778871513	-0.346265512952819	0.0131710383575489	-0.0507874008802801	NA	-0.0563993190618578	0.000962133926255279	0.0826902348883773	-0.393969640037751	NA	-0.238060208338846	-0.0977657819763083	0.00620782726045884	0.00612879609783635	-0.178686475500029	-0.129214539617016	-0.173141400509822	-0.114028560592028	-0.0598855106595045	-0.195374912898133	NA	-0.0596187804856535	0.0416451888897709	NA	-0.0344632319864518	-0.149158618013107	-0.0773284644492075	-0.00636341986187187	0.0917223677595195	-0.225781447081757	-0.407516780891394	-0.408284865003131	-0.219462325197563	-0.148711950817214	-0.113444833729798	-0.126691187496141	0.183347710654212	0.137208330025667	NA	NA	-0.132852090003793	0.103409110053462	-0.0494145872474046	-0.043715523096328	0.0134072498220256	NA	NA	0.0952107098553365	NA	0.0708690781755797	0.0790216365448564	NA	NA	-0.1850902772265	NA	-0.2740440845704	-0.0766422340416148	-0.15224824252688	NA	-0.0460282430561068	-0.160824887759872	-0.173458230795692	-0.0300240798073615	-0.224531414005098	-0.0542887636386088	0.0801757032097589	0.190367724237693	NA	-0.135117532393074	-0.037017984881762	-0.161685762924153	-0.160614608416466	0.0981722279555097	-0.31696470941053	-0.256989583057695	-0.0402145131556896	NA	-0.0505548940223863	-0.160235682217106	-0.188215536326991	-0.229492383548111	-0.0665019008053064	NA	-0.0790343379817064	-0.0782853060252441	-0.30859305125559	0.100451430234712	-0.225065932805871	-0.193584363119967	0.0527564764097272	NA	-0.175373325218526	NA	NA	-0.0461499651592531	-0.0904458733560901	-0.209169731770351	-0.0529071295634763	0.119752321981424	-0.113490866432043	-0.154130172086828	-0.175422719695166	-0.156072786289505	-0.299332292521147	-0.170782814250307	NA	-0.310864138727916	NA	0.0916073491924885	-0.0886863715346687	-0.372412831979395	-0.095164104328191	-0.0360385629735475	-0.0202552635989168	-0.212031788873894	0.217158935549028	-0.0963661541989715	NA	-0.102903513182151	0.0114267075429519	-0.0278440192991277	-0.0355746077108306	NA	-0.222973723902516	0.00955395023506479	-0.065435332927593	-0.260236211443642	-0.161148774399548	0.0875213675213675	-0.242860645832782	-0.0805052349324795	0.053082479955545	-0.288778104134141	-0.0813149515316698	NA	-0.131284168188193	0.0178338757905321	-0.0969419526695069	NA	-0.211891367433163	0.00437388090638865	NA	0.0122304252335212	-0.213315692448819	0.0291737891737892	-0.0657821527171372	-0.00196801707637621	-0.16193520503118	-0.0825219408501142	-0.029110281989539	-0.030754412426239	-0.229329049185349	NA	0.0871745477318233	0.00759369514787472	0.0800282254152223	-0.200029989503674	-0.180541045928043	0.139400386335371	-0.329173965582634	-0.297797182750743	-0.00607799035043617	0.0833090771171267	-0.239009640743387	0.037535215615711	-0.161743625025359	-0.0190997856632532	-0.223592566131266	-0.027187957202152	-0.124629320914151	0.0126488670141921	0.0714907429458513	NA	0.0313965406225468	-0.0524721053513623	-0.0761789844142785	0.0869917881682588	-0.142331948523899	-0.0280504176479409	-0.0647138207509725	-0.109863194940594	0.111150626692422	-0.0479990826740053	-0.120793134167747	-0.21135614299701	0.0207407407407407	-0.175297822232807	-0.239440431143218	-0.0729387067467563	-0.119409736004163	NA	-0.138916320464308	-0.015466646861832	-0.201453256066259	-0.174092244185123	-0.0175674984343715	-0.16059485062581	NA	-0.111126987907174	0.0547827084049994	-0.142495303114498	-0.0648436576609951	-0.0548239880747621	-0.0876811939350639	0.294651107406525	-0.144183888580173	NA	-0.111393718081025	0.0357912377726619	0.0278711862612791	-0.0855667575172219	-0.0677201802898397	NA	0.15557219287563	0.0998378802713168	0.186661021583622	NA	-0.042108085699417	-0.0404787736057086	NA	0.000133365086925458	-0.00475809937110247	0.22540569624161	NA	-0.0614918896033447	-0.0831407830788636	NA	NA	NA	NA	0.0720446667195893	0.0320548984326074	0.0166028948691487	NA	0.11677559912854	0.0338249847847371	-0.105834722552989	NA	-0.0383780970777875	-0.166116447478677	NA	0.0461227981971016	0.0484972612526792	0.151873197322114	NA	0.036461591384192	NA	0.0217741437555679	NA	0.0621019113898371	NA	NA	NA	-0.124144902225398	0.0429619045098921	0.0870810510438993	0.340452488687783	0.0660718160408563	0.138086140439082	NA	0.243753980224568	0.201619433198381	0.193118996586489	0.147871186261279	0.065898229737239	NA	0.0646859481534404	0.0735818933961349	NA	NA	NA	NA	NA	-0.148329849258642	-0.283703880112549	NA	-0.00715373148809681	-0.0668804741869757	-0.0237795595071137	NA	NA	NA	0.207399645418221	-0.0942767678371394	-0.104360650243003	NA	-0.146011131398128	-0.0401453608883949	0.0208222416271952	-0.166065994548967	NA	0.0140513173330511	NA	NA	0.00436911825294545	NA	0.189996207209829	-0.0610759175465058	NA	NA	NA	0.0487773984987607	0.0686653788820971	-0.160579326647438	0.104294941736558	-0.154164748220476	-0.224093567251462	0.0348005256983585	0.152113466169194	NA	0.0649272754535912	0.244434918366807	0.10092985102273	0.101960431496035	-0.000817478588376421	-0.0317564146666314	0.0159530046836548	0.00731638044331543	0.0141504591040195	-0.0134014271475572	0.086782214460233	-0.0351663976431778	0.0741206460091909	-0.0921937321937322	NA	NA	-0.0419609607225706	NA	NA	0.0902161890397185	-0.0807987792507916	-0.0156213560547926	-0.0615483404337893	-0.080811833505332	-0.0649752586594692	0.161969428347137	-0.124149841673061	-0.142008414701913	0.0469243999894155	0.00145678424316195	0.0483741278787718	-0.0360996004339658	0.0956478173815635	-0.0350273874732079	0.119926966738112	-0.171363920101252	-0.134949943990192	-0.101412858440722	NA	NA	0.176457533980754	NA	0.128463390754412	-0.018449542660069	0.176766955095128	0.0809967171193071	0.0392477926843252	-0.000372222696076025	0.15002161008353	-0.0759263669480388	NA	-0.109074294585131	-0.0104123556755136	0.0156763956144761	0.0932518324468789	NA	-0.00505693595476877	-0.0246520776551736	0.0461817187513782	-0.0739368279925555	-0.187358189339614	-0.0804360826651848	-0.05923491483863	0.105495664752631	-0.0395071136866803	0.0189949988092403	0.112744657017103	-0.0634888377303238	-0.0674178155292706	0.0806964621206107	-0.018187751933882	0.162733984281972	-0.0267167667786863	0.127818792834273	NA	0.123632963756803	0.0385813200673882	NA	-0.0823102574960759	0.128046007426812	0.0848769989327265	-0.0990937877625184	0.189558713273884	0.124545703121555	0.301669709719245	-0.0308969507731118	0.0946401700581267	0.0545265627618569	0.132883137960537	-0.210268053240189	0.0482502888694839	-0.203396928722006	-0.154394079719157	NA	0.0790276344455911	NA	0.024498249142212	0.0250669912589417	0.168189971879546	-0.0274880262496362	NA	-0.0514319988004199	0.0823539996295414	-0.0877168285217821	0.00306492727545359	0.0097956303529059	0.11142547167315	0.171605937921727	-0.0667199421378988	0.0969571238301889	-0.0228622335123883	0.0794337276071022	-0.0837088195602128	0.0111571538196925	-0.0411692378255846	-0.0108876011043194	-0.0539782840711633	NA	-0.259447663905868	0.1041793019502	0.0364986372416713	0.184215289354608	0.0416825875649405	-0.0281664946680427	NA	0.089991796988701	-0.0792654335688391	0.20302188351724	0.0670462985014069	0.105794148518607	0.0946775687332963	0.207690014377321	-0.0990736771541725	0.0687142501931018	-0.0130517848164907	0.14997150997151	NA	NA	0.241401391865788	NA	-0.0812500330766585	NA	NA	-0.0232528026955272	-0.17962689529253	0.13396134882203	NA	-0.0958954954001394	-0.192422534465878	-0.103584098506699	NA	0.0172287934517037	0.28792922477133	-0.0788085346599278	-0.0805902639958367	-0.0780450371781641	NA	-0.0925447857955598	0.107775219849523	0.0204598978592787	0.265565875472996	NA	0.0155289178199395	-0.0970456810704489	0.0481469132862322	-0.0911610348142856	0.058386388293509	0.0937824702530585	0.140924911575066	0.0512442997891914	-0.151491448581232	0.199567798329408	0.00301976661109788	-0.0292372963580394	NA	0.0879782664302788	0.0543522708228591	-0.0792633166626975	NA	0.154122410097642	-0.0810238769371896	-0.123216638882274	-0.113496511515087	-0.0534818695809408	-0.0817774955236256	-0.0661681352703025	0.143814488458451	0.0684480431848853	0.0331821509530488	0.103303608442927	-0.0653192559074912	0.120060684642728	0.1631612465049	NA	-0.0359697635239431	-0.0315920016229614	0.166071286814321	0.0589872368200542	NA	0.168630626339605	NA	NA	-0.0644171010734478	-0.115584143983501	-0.0207163963201115	-0.0762040344702883	0.25332909952105	0.0190002910745945	NA	0.0768440457604544	0.216193273530735	NA	0.0687627565646142	NA	0.151853439531458	0.191163680946963	0.0949975743783793	NA	-0.115630000088204	0.0227945005581592	-0.0978762139133656	NA	0.0280352464872589	0.122310603053637	NA	NA	NA	0.0696084605682129	NA	NA	-0.113557901793196	0.00737812353911425	-0.207765870180731	0.195215086484436	-0.0163425154137228	-0.153766417048151	0.115204149136038	0.0764435976819878	0.0220362872994452	0.261374048494792	NA	NA	-0.128996498284424	0.133371437643883	0.209768463390754	0.134463055577607	0.124870295396611	0.10588729238884	NA	0.0599599551921533	0.100617607366833	-0.128401647658614	NA	NA	0.107786862833302	NA	-0.209352491333916	0.0257765076340928	0.0462593386432396	NA	-0.0603194764185476	0.1878849461512	0.0331747417815529	-0.0388311149921057	0.0825529888068588	-0.0143374524798673	NA	NA	0.2045912166036	-0.073248127861131	-0.0126418106603865	0.0241969428347137	0.00154004921806779	NA	NA	0.00238434195090542	NA	-0.115718204510774	-0.0199581911037019	-0.158763726813262	-0.113508507316557	0.00372257945013363	-0.117027510959399	0.148126626269041	0.0190211073183209	NA	0.0535750134511744	-0.0747222001711166	0.0402822541522232	0.0368578056503753	0.148348195778536	-0.0405362828892241	0.0862857999700105	0.0374103181533522	0.00286558528044596	-0.0321018231854145	0.00485336014747779	-0.0835920369047304	0.234455822814956	NA	-0.0879105254337453	NA	-0.045090100817655	0.0261095675337161	NA	0.01367062704524	NA	NA	0.0999169114339393	NA	-0.0308214477873921	0.111524260626428	NA	-0.121313187443218	-0.119301068155557	NA	-0.0693410247589814	0.0508113924832191	-0.0149947518368571	-0.0100884690358375	-0.26840323533822	-0.129966394115001	-0.0581445368954283	-0.0708680197225089	NA	0.0389217891385074	-0.053727430693375	NA	-0.0118006932867614	-0.0704333483280852	NA	0.0697862806841135	0.159516286946628	NA	NA	-0.062288904765685	NA	0.200243797023983	0.0357238495938186	-0.14756846868302	-0.115891790814391	-0.126569652965844	0.102285376588782	-0.14279397588438	0.123644959558272	NA	NA	0.0117484762686001	-0.0867299974420718	-0.0356247078228502	-0.0300830003616381	-0.0319225917987528	-0.00611150803101267	0.0165778448131389	0.0962285552997627	0.236043149603521	0.0135873620703342	NA	-0.234743369232533	0.0919446429043952	-0.103438384800614	0.0375971682827347	0.0554982226808852	-0.0906445177109649	NA	-0.0458080848173727	0.0767523131609819	NA	-0.0330544309491678	-0.250854436241433	0.105686223593357	-0.131586885766452	NA	NA	-0.0450001323066339	0.123734928069293	-0.0659800834413837	NA	-0.104986548825558	NA	0.0624102740511409	0.0645095393083009	NA	-0.0131368138798479	NA	NA	NA	NA	0.109969040247678	0.0328875481816658	-0.0642085858184929	NA	-0.150142626551295	0.0137370246244943	-0.0570777874802643	0.04233953410424	NA	NA	-0.0600330096347526	-0.0296063436620712	0.165752692439999	NA	NA	0.162308133329805	0.267192365025182	-0.0891570303335009	-0.107222354528856	0.182190821447787	-0.053913365616152	-0.115000220511056	-0.036797477071038	0.106242932620642	0.0621932911716193	-0.303461317950482	-0.165736815643936	-0.224152487805739	-0.0759669409824209	-0.0913998923906045	NA	-0.0796302470605876	-0.125321549222478	0.0544115441948259	-0.000993887433515916	0.125171601704109	0.283835833928713	0.00985807908408528	0.153464405105272	-0.0421123195117003	0.0548268106162843	0.0314374674746192	0.167243699999118	NA	-0.0227574466583755	-0.173314986813439	0.130940523757861	-0.024392051017438	0.0985769098462597	0.000771612288640152	-0.222622670300689	-0.237291065774038	NA	0.107097809884188	0.0617737909378776	-0.0128729062475193	0.00669647976149524	0.0386301887248455	0.0999871221543048	-0.00306104628086052	-0.0421758266959505	0.0769347199068561	0.0563908514372911	-0.109588349959867	NA	NA	NA	-0.11759766434689	0.116007515016803	-0.0769375424483784	-0.02473604826546	-0.0131029433815812	-0.120991417709684	0.00349518875703994	NA	NA	0.241052102352412	-0.0626720647773279	0.0431764176655818	-0.208019193282351	0.194854506804971	-0.090271228599402	NA	-0.230931879724449	-0.0561728101046986	-0.109631746535771	-0.0432184029707249	-0.116627062880933	0.0684942623023118	NA	0.210936289945578	0.185212352147337	-0.0422266324433507	0.0366383530470218	-0.0616989935875385	0.0517004930627222	0.0292556428779339	-0.0201970486800208	NA	NA	0.0784013830453459	0.213367909466981	NA	-0.067026187893061	0.0508872482866291	-0.00107221296075785	-0.0446501371578771	-0.0496682631667152	-0.0609601933440943	-0.158291303925979	NA	-0.0107972797756079	0.301491183967964	0.133393665158371	-0.0405010011201962	-0.043501715576019	-0.145291383309959	0.0491397422666772	NA	-0.124442680355993	0.239715981759325	-0.122632372787172	-0.0378019457895619	NA	0.0953391019025694	-0.0255810466336782	-0.0356529332380726	0.0359447134679333	NA	0.0680490063771797	NA	0.102348883773032	0.00702565866652554	-0.169962865938098	0.0952064424510245	-0.157921198168876	NA	-0.0319688109161793	-0.189713247422226	-0.143113439707867	-0.0153962583683946	-0.0995577430252353	-0.0753717375389202	-0.252997803709878	0.0827618568795039	NA	0.0482534642286964	NA	-0.0257602780203399	-0.0751886251576654	-0.0653566545826608	-0.0432737953480987	-0.0150677850987449	0.0381445317668228	-0.0238642357527806	0.0612639693754245	-0.0811106700889983	-0.0535676042796786	0.0565619730060928	NA	NA	NA	-0.0329260053099062	NA	0.0227193423478253	-0.0453490690023198	-0.0523306254575604	NA	0.180179407795507	-0.133529852786819	-0.111189436638353	-0.0969631217309236	0.181477776895734	NA	0.013785645612271	0.0691258059679112	-0.0340370282165948	0.0219840702812839	-0.0512774646520777	-0.0200781491183968	-0.170588058885273	0.0348137594324717	-0.0903333245128911	-0.0940573152337858	NA	0.178614308521429	-0.00714632231660095	NA	0.0213803992132166	0.0250024256216207	0.165617210446932	-0.124896051088002	NA	-0.0640716925546647	-0.0488768930874194	-0.0772205022359821	NA	0.064190944933979	0.212885450052963	0.0821553632699144	0.197678812415655	0.0765325077399381	0.0473453114939183	NA	NA	NA	NA	0.00568636271422649	-0.153046316142291	NA	NA	NA	NA	0.163864412161626	0.208362484894993	0.0938629126864421	0.11408218888095	NA	-0.0057685692360615	0.0596780538576204	0.0870351847441631	NA	-0.053052137634181	NA	0.0110040309421114	NA	0.13001614140933	0.104770624399107	0.0415774478932374	NA	-0.110089703897753	-0.0750729009552539	0.107548005256984	-0.115682217106366	0.0101265733463876	-0.00238822294549849	NA	-0.0247099397563794	0.156862745098039	-0.0554756423487074	-0.0718081087920503	NA	-0.200865479511479	NA	NA	-0.0455346511074065	NA	0.031696435659284	0.205026082491077	0.0763966729291807	0.158832526262867	0.119459836116183	NA	0.132710610109991	NA	0.0267255872209433	-0.0591385956091839	NA	0.0529769874661516	0.13150785460383	-0.070254822576804	-0.0296419782487894	0.0158065853421891	NA	NA	0.0741961489949106	0.171492683443148	NA	NA	NA	-0.0262831538373334	NA	0.0817422137545977	0.0906863266109506	-0.0261769557125594	-0.0422859058153176	0.0946511074065254	0.0155758425727466	0.0123126317553562	NA	NA	0.0634849567357307	0.0530489622749685	NA	-0.0027272807458566	0.00219523166891588	NA	0.0616400730332619	-0.247456801884046	0.0685743519180052	0.192276115124412	-0.139377100367812	NA	NA	-0.0145791325977084	NA	0.154500277843931	NA	0.168083758919672	0.0139983946795092	0.0364100800014113	-0.0391557072671624	0.00763179945842485	-0.134382613144223	0.0838301888456687	0.0772289698605488	NA	0.186754165453856	NA	-0.0268102634666102	-0.027638326585695	-0.144543056988877	0.185434980109903	NA	0.0610942640664003	-0.277652351088884	NA	0.00970036957653057	0.0674901431557778	-0.100919266492022	-0.0650440581090736	0.0128418582907747	-0.120867931518086	0.114244837836169	-0.118903089800923	-0.0448752348442751	0.146154022562691	0.0937743885314511	NA	NA	-0.133828689370485	NA	NA	NA	0.0687204184417807	0.170954283647782	-0.0274502747567763	0.0652261120372575	NA	0.0386988083582511	0.0359217803180652	0.0712480043749394	-0.00026214354387729	0.0418561738685578	0.0400398683990015	NA	0.200197930724247	-0.0140181524701649	-0.157873567780689	-0.108337964065518	NA	NA	-0.125191712312455	0.0238328349783458	-0.063993719845113	-0.22368606281919	0.110862021821774	0.103397457948542	-0.183295493636051	-0.0742032053487162	0.0718926022950791	-0.128066470852849	-0.0497007223942208	0.127569703544936	0.177291947818264	-0.117827348663262	-0.0431626577756609	-0.059207042241098	NA	NA	0.0902867525777743	0.0712659980771436	0.088914291762589	0.104236105598335	0.0943473313751951	NA	-0.0768059414499043	-0.0715944713467933	-0.0929568768578057	-0.159719509936228	NA	0.130505499545747	0.0218157762430208	-0.0260280666472617	0.184677833346564	0.0124872765120443	-0.0365258042038228	-0.0705226112037258	NA	NA	-0.03362634842511	NA	NA	0.0801785257512812	-0.0956164166071287	-0.0684610974394256	-0.0939987474971995	0.0771404126202888	0.0724281795489226	NA	NA	-0.0646376121298722	-0.087721767969446	-0.1240976246549	NA	NA	-0.0189780635601069	-0.123628377126829	-0.00349395358683284	NA	NA	-0.172326038827587	-0.0689913824279149	-0.00809822444497367	NA	-0.152896721441613	0.0851920651301456	0.090262408157145	-0.083045169484798	0.00606528891358613	0.224392756652819	-0.130102228925758	-0.089903239748441	NA	-0.0391366551118873	-0.0267668668907059	NA	0.121854056962416	-0.021024406163725	NA	-0.0532578303476136	NA	NA	0.248664849655562	-0.0783234103357942	NA	-0.0163425154137228	0.0897674049376836	-0.137391795224613	0.0623591154860505	-0.051656038033747	-0.0665918693163275	NA	0.0157402556164166	-0.169701780847292	0.104908928933697	NA	NA	0.235464881409154	0.0973589831794166	0.0812884902048989	0.131207959567093	0.0399125012128108	-0.0737089077646353	-0.0871043370114578	-0.045735051555485	-0.0385146375239254	0.0784631330619404	-0.195187566704595	0.0172143279264022	-0.0844709057712154	NA	0.0212696144584689	0.0289008872395446	-0.267439337408378	0.0400793839803128	-0.0661215633351856	-0.00277667522249566	NA	-0.0801915800058215	0.173004860063684	-0.150863433092535	0.101486950155681	0.134465525301439	-0.0440722217812001	NA	0.028313619644889	NA	NA	-0.152157568380479	0.111812512679386	-0.117262134723435	NA	0.0745542589505438	-0.0104621029698429	0.0467472855088954	0.0222857294064724	-0.0560390922000829	-0.0895183156483466	-0.0242385753221667	-0.121510412532084	0.0233431240242386	NA	-0.166218411791167	0.0438746438746439	0.0744678186164254	NA	NA	-0.0737092605823256	0.14858105545412	NA	0.0840023638785249	NA	-0.180283136196449	-0.116407257459889	NA	0.027595282827481	NA	-0.0641761265909873	0.0964829368544539	-0.0915184391345382	NA	0.134677921550987	0.0827248110220246	-0.164512185440978	-0.0594635407019308	0.015185626207298	-0.126655552909423	0.188869307507078	-0.207076464413926	-0.0518102193643989	-0.250898538452718	-0.0243959320120311	-0.055623120143244	0.0478999409030369	0.106687835728083	0.0733638520635425	-0.176644880174292	-0.0551955051026258	-0.0862937459795322	0.109504732167271	0.0756776304763921	0.0285577694865621	0.0841967664258686	NA	0.00270963986134265	-0.00322051987686663	-0.236776657581611	-0.108042302841064	NA	-0.0808615807996613	NA	-0.0798528750231537	-0.12972436117947	-0.0312794051493742	-0.0983885051996507	NA	NA	0.243985428629391	0.0806301323948383	-0.0785587397352103	0.0686653788820971	0.0729870427703245	-0.154058197278012	0.043657308177432	-0.0474991400068799	-0.00928545597276247	0.107239289777989	-0.0479697988057121	-0.0862558104663368	0.0283591431325441	0.0294451059776137	-0.193564252511621	0.190178613955704	0.176860451783052	-0.00162613673449587	0.0421468956453477	0.026558351635751	NA	NA	-0.150482742804724	NA	0.0118548518478696	0.0450481155125118	-0.0132567718945428	0.112373139989239	0.062204228520018	0.0677392324451148	-0.101082268264931	-0.0401263087331199	0.0433341271731365	NA	-0.0158958482178296	-0.00555299762730103	0.117746200594498	0.0154378908558475	0.0780492709904475	0.127497728736119	0.0842772088592522	-0.218462244096919	0.081625078281425	-0.174764009067415	-0.095477759254849	0.178947368421053	0.147396646467854	-0.056512220722747	NA	NA	NA	-0.0703987721944378	0.0135760719042453	0.0539317121360465	-0.0750129219479065	NA	-0.277058206098454	NA	-0.221013821633017	NA	-0.169489384597744	0.0994458998174168	0.234250482919214	0.013162216753548	NA	-0.0649921939086026	-0.114668219064504	-0.206127032009385	NA	0.0936879151120637	-0.109904474610357	0.152408774575957	0.220321593324689	-0.0182604323780794	0.00472810986742875	-0.037277305884117	0.0878868866484966	0.0347532481278611	0.18525504308786	-0.18218200100553	-0.196453829395006	0.0386963386344191	NA	0.0177322642957318	0.0106275744665838	0.08911786756988	NA	0.0593601651186791	-0.0762442556869802	NA	0.0371093646635442	NA	-0.0775786121916153	-0.261390653982047	-0.0430984449560301	0.0220990888483149	-0.00041950023374172	-0.143511770880192	0.208633801698817	-0.110928704365237	0.0264168717419491	-0.0127928166318259	-0.219350639041042	-0.119421026170252	NA	-0.211613347093223	-0.0951609289689785	-0.143745689008847	-0.142692175385674	-0.115859684404576	-0.165452444585572	NA	0.136571494094714	0.0538216330166795	-0.0395362246333983	NA	-0.0801852292873965	0.0677512282465843	-0.00627697952775352	-0.118022456845986	-0.106984908223298	-0.00192744304199413	NA	-0.0944916338105193	0.0830254116941423	0.0370814920660122	0.0487657555149815	-0.046931456343221	-0.234974112001976	-0.116448889947342	-0.289753997865453	0.0975396258368395	NA	-0.122077048510408	-0.117391971633458	NA	NA	0.0898266783096504	-0.0233522972841858	0.0511740890688259	-0.14568442221693	-0.234106201133093	0.0128563238160761	-0.103210464572694	NA	0.106066523775502	-0.061619962424916	0.0563044111031727	-0.159556155345629	NA	NA	-0.127800446314378	-0.155962015291297	-0.167420461661948	NA	0.0375366268864721	-0.167149497675813	0.0764358356928016	-0.207885828195426	NA	NA	NA	NA	-0.0358279308124509	NA	NA	-0.0673744189533663	0.0551926825611036	-0.0714822753212846	-0.0446843604738342	0.114003157718328	-0.051011087295917	NA	0.0517220149418292	-0.0668215536326991	-0.0154343626789447	0.044544997486174	-0.0656269129334145	-0.148689370485036	NA	NA	NA	NA	NA	-0.0624646079754439	-0.0457343459201044	-0.116682455258307	-0.0299369338378626	-0.0760519700457781	-0.130624046289681	-0.0326441039753733	-0.165473613646988	0.103732281936616	-0.030893422596209	NA	0.221763206407169	NA	0.114662221163769	-0.111484745045117	-0.0296567965917811	-0.0655344746985614	-0.169816446596632	0.0407589108517901	-0.217112716431602	0.152009737768252	-0.175122119023048	-0.0996445361770439	NA	0.00376315348451571	-0.313786174838806	0.0582727809972392	-0.189370308627275	-0.0955349157206742	0.240275197798418	-0.310735007453274	-0.213046845368827	-0.256886560292133	-0.0541331710371958	-0.0300519524048936	-0.122168770342145	0.0817397440307657	-0.0182678415495753	-0.046693657219973	-0.167456096248666	-0.0604930627221649	0.0374551260000176	0.106277861571979	-0.0523041641307895	-0.0427717357748317	NA	-0.0378125303202703	-0.0605512776410609	0.0951291753768534	-0.0638134300053805	NA	0.0147308442045284	-0.162506769689432	-0.122449613223607	-0.0194610709780988	0.0408718125126794	NA	-0.0497617598546391	NA	-0.0480410679791485	-0.0260615843278382	-0.144564226050294	NA	NA	NA	0.0178229384421335	NA	0.0937038001732162	-0.162679650357669	-0.0393289407530894	-0.0568265812847856	0.174863503656073	NA	0.1741511647394	NA	-0.139304772741305	-0.0656875975761425	-0.14439416792358	0.0223337126123504	-0.150048777045681	-0.165832782055692	-0.0263470138392739	0.0525077399380805	-0.0463228458274898	0.0284663897047798	NA	0.0813661100967603	0.0302879874396902	NA	0.130666031594824	0.157399027987263	-0.152363966729292	0.015346158256375	-0.0745701357466063	-0.100918208038951	-0.152909070060773	-0.0422446261455549	0.12603247686839	NA	NA	NA	-0.125995783828601	-0.128567119155354	-0.027616804706588	-0.0570728480326004	0.0165340954195443	-0.0437783246451977	-0.0166388822735572	NA	-0.112644103975373	0.12036693039789	0.00152734778121775	-0.224342303723109	0.0171829271519674	NA	-0.0272890370723188	0.193319749852258	-0.0815513393841567	0.105778977357925	0.0829220361108906	-0.234560609668969	-0.126245578753319	0.00213525266156845	-0.0943071101585033	0.000416324911250909	NA	0.0149490632645395	NA	-0.268885537120831	NA	NA	0.0305885881118079	0.130751060658181	-0.0167584874705618	-0.0530715426071463	-0.0617900205516305	-0.125116209326736	0.10863150838383	0.0129720480184876	0.0399753027616805	-0.103804962380814	NA	NA	0.0285408342374287	0.0199811242535701	NA	0.0406311908479091	-0.0609100932320747	0.0361645188889771	NA	-0.0565764335423778	0.0775826300489508	-0.12521076446773	NA	NA	NA	-0.115680453017914	NA	-0.0327792331507502	-0.162586153669745	-0.0534578779780018	-0.143551992096884	0.121475836398437	NA	0.0707293623702292	0.0907799917087843	0.0358261667239995	0.166540534342392	-0.0491139865752869	-0.0126975558554506	-0.0147855309465217	NA	-0.086827727942279	-0.154998103604915	-0.100107080169	-0.151748652677445	NA	0.0487075405960855	-0.163719404090921	-0.209062828010196	-0.138214566078343	-0.0702463549522373	-0.127678018575851	0.0487163610383425	-0.125977437308707	NA	0.102270911063481	0.0737096199015306	NA	0.10828575659864	NA	-0.108279043511242	-0.110965397405026	0.0832667389942932	-0.0154103710760058	NA	0.00970425057112364	0.080599437255784	-0.253880906388646	-0.0825932100235506	-0.0262923270972807	-0.137318409145035	0.132284406340134	-0.00212890194314343	-0.0728914291762589	-0.137778483413158	NA	NA	0.0276478526633325	NA	NA	NA	-0.0101276326927605	-0.0488726592751361	-0.0206066700184347	-0.066664549760525	-0.0952392544962204	0.00266871300927028	-0.216485053760596	-0.209608636977058	-0.0913688444338599	-0.214105651257354	0.0576959240736331	-0.135996754077249	NA	-0.0545184479549805	-0.023338186635106	NA	-0.284895698270311	0.0448618277720445	0.0963474548613868	NA	NA	0.0780062272322334	-0.00273610118811357	-0.0208430578709216	0.229779929965688	0.0838157233203673	0.0285644730226774	0.158151235302938	-0.162388575763189	-0.105606449507378	0.0415647464563873	-0.0295714147107336	NA	-0.0656459650886895	-0.046388822735572	-0.110633395958473	-0.013681917211329	NA	0.0668702424739576	0.151638573558078	-0.0264278090903478	NA	-0.0106642675063728	-0.0547816499519286	-0.0146535771303573	0.135109417586198	NA	0.0872585183421097	NA	-0.216730262055339	NA	-0.023874820283489	-0.0717207800799132	0.00863362605149607	-0.142778111680581	0.104048053769416	-0.0946976793416422	-0.0985814964762333	-0.248658146119446	NA	NA	-0.0964190768525134	-0.148091344500013	-0.0788092402953084	-0.116555793707496	0.0912442997891914	0.0184506011131398	NA	0.0194984696532684	NA	-0.0539779312534731	NA	NA	-0.0505862947968211	0.0171705785328076	-0.167905938803772	-0.0571458812944881	-0.0910551895072019	-0.0359792896015806	-0.122898397325642	-0.0159738209273813	-0.109510730068006	0.0797456184453088	NA	-0.0958489234650225	NA	-0.158390092879257	-0.131565011069655	-0.264606564173128	0.0507577641942967	0.0638917555326224	NA	NA	-0.0359009640743387	-0.12662662185882	-0.172057544565285	0.126286152787701	0.126110802395632	-0.0676210385188713	0.220292309456396	-0.182848826440158	NA	-0.10802430913886	-0.0219403208876893	NA	-0.108723946618683	-0.0293159747029716	-0.046994610709781	0.0351328799626013	-0.107246346131795	-0.165674719730447	-0.185904580455664	0.0224483783616911	NA	-0.0238705864712057	-0.0871142159067856	0.0527797623772856	-0.224019122718813	NA	-0.124284970848438	-0.0100401330122692	0.0348661497887504	NA	NA	-0.171391777583728	-0.0934762244978963	NA	-0.0233311282227691	-0.172060367106807	-0.0355943655014862	-0.211941820362873	0.0420678644827252	0.0829851904774505	-0.201604262037699	-0.0449412117523573	0.118776428250112	-0.107357130886543	0.0699891508560239	0.0944746985613859	0.0110382542580685	NA	-0.0975332751184144	-0.0398408792216842	0.261768851490214	0.0166152434883085	0.0333299815652757	NA	-0.0646827727942279	-0.0382345002778439	-0.025800852054722	NA	NA	NA	-0.121591560600849	NA	0.0467991497093664	0.035241194993517	0.00703836010337558	-0.132825981494712	-0.000472775704973847	NA	-0.0887932752948233	-0.225106154022563	0.110625986786977	-0.13631393718081	NA	-0.145090982861881	0.0537475413017209	-0.165246399054449	-0.0329415292882785	0.0908738412143985	0.0430307039594965	0.0953253420126485	-0.013125523713759	-0.00411279581558219	-0.0218231854145167	-0.0169267815088249	NA	0.0124011889956162	-0.0511045839838409	-0.0175241018584672	-0.163274500983479	-0.110706076402671	-0.206521482187117	-0.0907152576641054	-0.0732301341589267	0.161866405581576	0.120428320675999	-0.178094608063648	0.0911769116103481	-0.0520451959461247	0.0487844548525663	-0.0757813588773341	NA	0.0262415213498805	-0.119733269826149	0.0405052349324795	0.0509479329293571	0.0544245984493663	0.110974923482663	0.112536494579838	0.0211577712506505	-0.125347304913868	NA	NA	-0.016302294197031	-0.301995360447373	-0.110561773967347	-0.166221234332689	-0.00749561182997716	0.128817266897762	0.159325426629394	-0.0515745371472926	-0.204450089527489	NA	-0.0578860979145035	-0.0675416545385586	NA	0.117485821139072	0.109038307180722	-0.0962867702186588	-0.102657952069717	0.150346555176277	0.131613699910914	-0.0725671897188925	-0.183263740043926	-0.0560112196025509	0.0275120178525751	-0.051171619344994	NA	-0.0587960096319229	-0.187623508242703	-0.214943593271767	-0.318900118978957	-0.176337223148369	-0.108351371137749	-0.209903945383822	-0.155870268935284	-0.104055110123222	-0.195224965379764	0.0137979942314308	0.0120691875490637	-0.279343406278391	-0.306685366004251	NA	-0.0806749402415037	NA	-0.0141896218676404	-0.152767590166971	0.00571000149947518	0.0463140253852328	0.0873580129307684	-0.00825875649405061	NA	0.12394556023039	NA	-0.0231219073324336	-0.179722861704286	-0.0786864597390913	-0.114155222142838	0.0377825408165965	-0.132693322043167	-0.142141779788839	NA	0.0380055215968529	-0.0875467703950676	-0.0858902913392077	NA	-0.220242209344377	-0.124405987316204	-0.0352002681414446	-0.0678133241600734	-0.192099000643892	-0.108789570709075	-0.194512273645401	-0.0854785530946522	0.0829209776578198	-0.276667132092045	0.0775930777169167	-0.189650798691046	-0.287978619247969	0.00706764397166874	-0.163574043202526	-0.142568689194076	-0.0753216374269006	NA	-0.175434715496635	-0.0162694821518351	0.0163763859119896	-0.0942894692739894	NA	-0.116431249062828	0.198915791237773	0.0211411888192074	NA	0.0651541372284406	-0.137746729821033	-0.00379737680047278	-0.237365863124377	-0.0555818404734813	NA	-0.207472678680109	-0.24624699002408	0.11951946230584	-0.0503590802042814	-0.215068843551816	-0.238696338634419	-0.053216550677851	-0.00054863150838383	-0.0329058947015603	-0.0165404461379694	NA	-0.0265968087639914	NA	NA	0.0149139565857832	NA	0.0325396699390507	-0.0246086810792693	-0.0319031868257874	-0.225484374586542	-0.184497543506831	0.0416988171786933	-0.144034999514876	-0.0307600575092835	0.0941800957900029	0.100477891561483	NA	-0.0546669842025879	0.00410503382639606	-0.213973344623499	0.0371203020119429	-0.247281098674288	NA	-0.0303818369453044	-0.0961999770668501	-0.187160964250748	-0.0750785460382984	NA	-0.0203805138789659	NA	NA	NA	-0.0516475704091803	NA	NA	NA	0.169036013865735	-0.133006976969825	NA	-0.0256593721609201	NA	-0.213283938856694	-0.178152470164854	-0.0504896227496847	NA	0.0494915015038854	-0.0457470473569545	-0.169740237975532	0.152081712577069	-0.0617695571255943	NA	-0.142355940126838	-0.10970619106842	-0.209859137537156	NA	NA	NA	0.00660051334973936	0.104966085399522	NA	0.0552579538338052	-0.0343482134194208	0.0311534492339446	0.14143508595521	NA	0.0407973679800305	0.0415040654745016	-0.0986464149312447	-0.0219480828768754	-0.256802589681847	-0.0502186587635504	0.0401672355851922	-0.109506849073413	NA	0.0485791149568239	0.0607622626198478	0.0130292044843128	NA	0.107919522284847	-0.100895627706773	-0.187861307365951	-0.0760121016467766	-0.110544485900523	-0.236428426521306	-0.0201173118820178	0.00806823494129996	NA	-0.0203480546514602	0.132358145237402	-0.0277103013945119	-0.0929364134317695	-0.20746138851402	0.030966808675787	-0.19540948903178	-0.0148306916108774	-0.169007788450513	-0.145440625192947	-0.0954054316283418	-0.249799864165189	-0.113592830744534	-0.0406343662071216	-0.0840983302902808	0.0993763947324319	0.0189198486412109	0.0899783899164704	-0.124003422331596	-0.0917759960484419	-0.139235973291701	-0.0655941008882185	0.105369708837201	NA	0.14017130535236	0.113127111393365	-0.217144117206037	-0.131451050955695	-0.0267389942931739	NA	-0.0382323833717023	-0.0148102281848412	-0.123817487408819	-0.174735430834502	-0.145073341977367	0.159586497666993	0.0780034046907112	NA	-0.218254787295035	0.0514200029989504	0.0730046900941753	NA	-0.211035431716546	-0.210057773896783	-0.0688234412073421	-0.103616204916515	-0.0155253896430367	-0.0229479682111261	0.0679939668174962	-0.052134106004075	-0.154176391204255	0.20328790805571	-0.133288878304358	0.121687527012604	-0.0140456722500066	NA	0.25022238542002	0.133049667910349	NA	-0.212986866361479	-0.195314933890785	NA	-0.209695782946557	NA	-0.19939350639041	-0.157838991647041	-0.186714649872545	0.0636564261332063	0.0281781376518219	-0.127586991611759	0.231756767484322	0.217962654247484	0.0158238734090127	-0.00876716678574264	0.0195256366154199	0.249431875314228	NA	0.121699169996384	-0.0360830180025227	NA	0.00300812362731867	0.00939694636289063	-0.180201635309994	-0.0106480378926199	0.016661993301932	-0.0251714252952643	-0.152276820759793	NA	0.0984975258659469	0.0379466010425763	-0.0948532719430552	0.143811313099239	-0.120061037460418	-0.0256509045363535	-0.129423760507352	0.0105577165639085	-0.0873347269632099	-0.0985903169184903	0.0188852725075635	0.0407151614581955	0.168180445801068	-0.039900152593651	-0.224371940409092	-0.256939482945675	0.0648796450654036	-0.234525680717631	-0.232023850475863	-0.00629356195919663	-0.14813826925282	-0.206523951910949	NA	-0.0111769116103481	-0.153681035167103	-0.0228195425718646	-0.135088954160162	-0.0362336711562718	NA	NA	0.0489315798294126	-0.0409808331789756	0.0888225591631164	NA	-0.1275746429926	NA	0.0624635495223731	-0.182086740229155	NA	0.0329224800369119	-0.0686230407592637	0.052483042699761	-0.0299722156068905	0.145885175482699	-0.152946821553633	0.239976911608313	0.00626886472087711	-0.0219442018822824	NA	NA	-0.0108399707161317	NA	0.128908999497235	-0.0831693613117762	NA	0.0270341286756221	-0.0260534695209618	0.209675672338211	0.126018364160779	0.0542012648514196	-0.00233124309414439	NA	0.105639614370265	0.0723008123627319	-0.084871353849682	-0.00898697220678645	-0.0120843587097457	-0.0154569430111226	0.15741984423099	0.00198565796089016	0.013588420523405	-0.0256854806700008	0.214427773808579	NA	0.00174715320226156	0.0548754994575428	-0.0296359803480547	-0.113675037266369	-0.0426390763232868	-0.116722676474998	-0.198724916867332	0.169496440951549	NA	NA	NA	NA	0.111174804510316	NA	-0.0573155866035123	0.105703121554515	-0.144617854339217	-0.125148668554241	0.241144540587265	0.163894048847609	-0.158518165700828	-0.047886181013116	-0.0626932338387447	0.119843701763206	-0.0153129933934887	0.0217670874017623	0.0107136619830118	-0.264878586612333	NA	0.0207636738906089	-0.188134388258227	0.244107503550228	0.00609633687033068	-0.0756024803083627	-0.0905206707064292	-0.0235798646944158	0.0481109258818237	NA	-0.202512061954786	-0.245637673872968	-0.187967505490725	-0.000476656699566916	-0.1229216832932	-0.0949792278584848	-0.0896209855962178	0.15726813262417	0.114917308353841	0.137399557213799	-0.138176461767793	-0.0478650119516993	0.12149241882988	-0.162519118308592	NA	0.118311061716634	0.0955035149462394	NA	-0.195379852345797	-0.14755772075871	-0.0517922256621947	NA	0.0339117779365457	-0.085494782708405	-0.0621273142635372	NA	0.00631861201520644	-0.25625078281425	-0.024099917969887	0.0967419050391187	NA	0.104490134335336	-0.100143420391098	0.0127624743104619	-0.0122230160620253	-0.170861492595239	0.142310426644792	NA	NA	0.0957000343997248	0.0749977507872245	-0.119933670274228	0.00338140474363385	-0.0220253499510465	-0.0493429652562779	0.0943011122577686	0.0288618983355825	0.0439109840967426	-0.204163248745292	-0.216417312764062	-0.0503156836283771	0.0265544706411579	-0.00214971818686989	NA	0.321183703350886	0.0337265486491493	NA	0.0115572490804689	-0.0758748555652581	-0.200068799449604	0.009520079736798	-0.104008185370414	0.18204299083556	-0.0523542642428091	NA	0.0207407407407407	-0.181251267938574	0.0649054007567939	-0.0653189030898009	0.143858943487426	NA	0.0223658190221658	-0.0665442389281398	NA	0.229551304102388	-0.18717613541143	NA	0.131650745768393	NA	-0.180020992652572	-0.229904474610357	0.0707589990562127	0.0486341545165075	-0.0124442327538303	-0.0989399592495568	NA	-0.0119128893122701	0.0576348866132148	NA	-0.147727589461336	NA	0.0282476427368068	-0.000457604544291851	0.021111552133224	-0.0331821509530488	0.0203230045954504	-0.0298914203558166	-0.202065747576583	-0.0181341236449596	0.126471029257407	-0.239601668827675	0.0715362564278973	NA	0.0587102749331851	0.103556578726857	-0.0897599957661877	-0.122560045160664	0.114824517301297	0.0373609236767132	NA	0.0301560336235259	-0.152720665414164	NA	-0.0667841549575296	0.142615261129193	0.0076811939350639	-0.0123207465622326	0.030942817072848	0.194948709128276	-0.169174671218015	0.153478164995193	NA	0.0035938009931818	-0.135066726645674	0.0739844583807432	0.00568742317392119	0.0430557540155063	NA	NA	-0.0234239192753125	-0.0357767722473605	-0.130675910490152	0.10837783246452	-0.115145581399451	-0.127302973371085	-0.0560803718698456	-0.0197168638035511	-0.131374136699214	0.218451659566211	NA	-0.151612112231307	-0.0908103340301483	-0.0130810686847839	-0.0624956559321884	-0.134941476365625	-0.00996074903195646	0.075907667610454	0.0562698349695254	-0.0220475774655341	NA	-0.0652797403261799	-0.131974985225759	-0.105129087172431	-0.248466213295935	-0.145876355040442	NA	0.0466319141241742	-0.147105219055683	0.0370455046616037	0.0806636500754148	0.0965834898961834	0.0418510617034976	0.00284300494826811	0.127178781544107	0.107320437846754	0.0524569341906803	-0.128380478597197	0.101564922865232	NA	-0.0910534254187505	NA	0.106982085681776	NA	0.111480158415143	-0.0850297689926173	0.00397731382251506	0.140321240506999	0.0607629682552283	-0.0805920280842882	NA	0.119211099644536	0.146519894507511	0.0433849329205366	0.0818988648090815	0.0485268979386626	NA	NA	-0.0505693595476877	0.231462870348319	-0.109772520794193	NA	-0.183162481366816	0.0392460285958738	-0.0144725816552442	-0.234514037733852	0.0263565399169114	-0.189859666763692	-0.173108235646935	-0.0917703509653974	NA	NA	0.136746844486783	0.13077505226112	0.183981724043644	0.113903310311979	0.0190951990332795	0.0559720568389299	-0.220476833108412	-0.13260829297981	-0.0230809825162061	-0.119209169662016	0.113670097818705	-0.0815771238574046	0.136697450010144	0.10667090047895	-0.0652045901581505	-0.0820766849249821	0.0165069284573929	0.0829396769954046	0.028523546170605	-0.0179506584460145	-0.0586340663120849	-0.0404512538258668	-0.0157801240154181	-0.0359644712585889	0.170565478553095	0.053296287475854	0.0426094396373034	0.00375009922997539	-0.157444541469309	-0.160128778456952	NA	0.0153228722888166	0.00647314616354864	-0.21262099441666	-0.115807477601147	NA	0.0137203743395694	-0.0151842149365369	-0.162662715108536	0.0738704982667831	NA	NA	0.160216277244141	0.0974020269376307	1	-0.0605043528882538	0.0360914856270893	0.0673084420452841	0.0599842996127826	-0.0818928669083468	0.120600848526545	-0.221864112266589	-0.0885664135199739	NA	-0.0077316468647738	-0.11190671500269	0.106662432854383	0.00636906494491634	0.203279793248833	0.00869131098233265	0.109843084332248	-0.070297866335018	-0.00466883649546188	NA	-0.0442920272022439	0.113447117038448	-0.0385234579661824	-0.0179432492745186	-0.0795169995957594	NA	-0.0716505693595477	0.204779621250209	0.0476697315648112	0.0590080530637806	0.140520582502007	NA	0.10787224471435	0.119503232692087	-0.0616686512661745	0.0855656990641511	NA	-0.107390295749429	NA	-0.0925941802721988	-0.0930500207280393	0.0690852319335291	NA	0.086003193000097	-0.148626921753857	-0.136421193758655	-0.09042047048239	0.0150007497375918	-0.266227055824579	-0.104767449039895	NA	-0.0390463337831759	-0.0124068340786607	-0.330599349051361	-0.238353752657158	0.000542986425339367	-0.162555458530691	-0.196216030271758	0.0208659910207898	-0.194677392324451	0.131393188854489	0.0641002764415054	NA	-0.025879177581964	0.0633203728683528	0.12039233327159	-0.265283291902243	-0.16304763920863	0.125907579406031	NA	0.268369717657643	0.00484383406984026	-0.113539555273301	NA	NA	0.00745045116562144	-0.0658315471937763	0.0123923685533593	NA	0.028861192700202	-0.0777412611468339	-0.0496823758743263	0.169936404611327	0.0601723514417013	NA	0.0804075044322722	-0.0254946062995599	NA	-0.109435932717666	-0.0723159835234139	0.108608222416272	0.0298660174821166	-0.0948698543744983	-0.163103031586004	-0.0744932214901255	NA	0.0829717834052199	0.0557995289883835	NA	-0.0579587732528909	0.0252952643045522	-0.0946574581249504	-0.00330378485177247	-0.0507545888350842	-0.19926613920422	-0.0887128328614397	NA	-0.0665273036790065	0.162321893219726	-0.00276150406181366	NA	-0.247272983867411	NA	0.0849563829130393	0.0187423813430005	-0.0327577112716432	0.0605576283594859	-0.027026187893061	NA	-0.170651566069523	-0.0343587979501292	0.0721621550104522	NA	0.179178464008185	NA	NA	0.0182498478473711	0.137904086510898	NA	0.00359485944625263	-0.0252299930318506	0.0236327873479576	-0.234669983152955	0.0707477088901237	NA	NA	0.221544812256887	NA	NA	NA	0.0665385938450954	0.0365727289566299	NA	-0.0316675046086811	-0.00116923782558457	NA	-0.00416995264921567	NA	-0.119684933802581	NA	0.0284399283780089	-0.0564053169625925	0.103627847900294	-0.203996383971174	NA	-0.118055621708872	-0.0195651521967311	0.050742945851305	NA	-0.223201291312746	-0.0253009093875967	-0.0792647279334586	-0.0959314828045478	NA	0.0406657669815565	-0.0916609774814109	NA	0.139367221472485	0.134399901211047	0.069618692281231	0.148644562638371	NA	-0.124232401012587	-0.164050347084403	0.162610145272684	-0.143843772326744	-0.112868496026391	NA	-0.0639686754314236	-0.189812742010884	-0.0857830347613629	0.314642110555423	-0.135073430181789	0.00734213613470579	0.106081694936184	0.119160293897136	0.051056600777963	0.047341077681635	0.139255378264666	-0.0400345761336473	-0.134325809496088	-0.167228881656126	NA	-0.285802086916638	0.0425480493591949	-0.0685334311108848	-0.0157017984881762	-0.105017243964612	0.0346378767431399	0.00706094043555344	-0.130264172245596	0.126523246275568	-0.00782620200576857	0.113422066982438	0.0596805235814524	0.174273239660237	NA	0.124047877360571	-0.204631790637983	-0.204072927416581	0.0516486288622511	-0.0789909414058021	-0.181175059317474	-0.0723286849602639	-0.165698711333386	0.106575286884884	-0.003508066294444	-0.145219408501142	0.0623217168108809	0.0662796256604306	0.00113642578038863	-0.00480819948312208	NA	0.0116352217900206	-0.0318851931235832	NA	0.0625274095243136	NA	-0.0374932303105678	0.0187656673105589	-0.0427004666013954	0.135853157277306	0.155970821977014	-0.314298818942782	-0.123766328843728	-0.067781217750258	0.0619124482901573	-0.0318111014086246	-0.0734975764509698	0.0643991073712436	0.137794007391531	-0.0984128496202799	-0.0129014844804319	-0.0268056768366366	0.184194120293191	-0.193099238795833	NA	-0.223915394317871	-0.0665643495364858	0.0801256030977393	-0.0462960316830286	-0.0677378211743537	0.0770691434468524	NA	0.0438407733763771	NA	-0.0180102846356716	-0.12544997486174	0.0689289336967356	0.0191410653330158	-0.162726927928166	-0.116306185450344	0.100951725719528	-0.0246706027599696	-0.0744283030351142	0.102643839362106	0.315542148483325	-0.0615179981124254	NA	0.0749564711174618	NA	0.0740532578303476	-0.0325040353523326	-0.0731666269746765	0.0881956021274907	0.136873273948237	0.0907905762394926	0.198903089800923	0.151116756194156	-0.0456412020498708	-0.1079103490249	0.130915485249177	0.0347352544256569	-0.115454649696136	0.110231536609246	0.102688294391081	NA	0.0310804159720568	0.102596561791608	0.0162747758526965	0.327027422754977	NA	NA	NA	-0.196116182865409	0.0499021812953701	NA	NA	-0.00766214177978884	-0.116101717340107	0.0739110723011652	-0.0627563882053046	NA	NA	NA	-0.179851287343547	NA	0.0412450936289946	-0.239666587282686	-0.305651962989424	-0.0465234267879856	-0.0482714579309007	0.0646155667236088	-0.0689730359080204	0.204746456387323	NA	-0.0370945463205525	NA	0.108185194005627	0.00156227673255537	0.00562638370687906	-0.0655570550307392	-0.0380552688911822	0.0728903707231881	-0.0588450512908717	-0.0509892170965944	-0.0859160470305981	NA	0.0116535683099151	NA	0.0394351388778633	-0.161502650542898	-0.206527832905542	0.0723893696029919	NA	-0.254224903636668	NA	0.0762696585606802	0.111063833540614	0.105274800878516	0.101657008282395	0.0405006483025059	-0.0435052437529218	-0.286083988251171	-0.0514820989124395	-0.0457410494562197	-0.0284191121342824	-0.0169701780847292	0.117671756061849	0.118615896201036	-0.0353456290298396	0.0558767960625546	NA	NA	0.0611210782108615	-0.0669676201564746	0.0626597161581682	-0.0660760498531396	NA	-0.0790456281477953	-0.150597055736375	-0.0877990350436171	0.221079445723409	NA	NA	NA	0.0666497314175333	0.0879274606828786	0.0952078537217856	-0.139649828442398	NA	0.0734171275347746	0.249861607260988	0.192014677215916	-0.0644421511294576	-0.0535503162128549	-0.0749734063665952	-0.0482178296419782	0.0100369576530567	-0.0808866308556711	0.0699094140580209	NA	-0.178124597567322	NA	0.305424748396885	0.329122807017544	0.24279431610701	-0.0328286276273892	NA	0.122902631137925	0.194003510536018	0.146679015285826	0.0643991300923999	0.175465410635689	-0.0199528988383478	-0.165168426344897	-0.0759087260635248	-0.0493447293447293	0.078727739408854	-0.00256004516066436	-0.0799551921533346	-0.0815682746332901	0.0745397934252423	NA	0.137283833011387	0.160661885986963	0.0559801716458063	0.00927134326515132	0.0635315286708476	-0.00175526800913798	-0.142397925431981	0.0904681008705776	-0.0133435650463514	0.0358176990994328	NA	-0.0862180589734769	0.0874684448678257	-0.00940188581055454	0.0853444823723461	0.0744674657987352	0.0379497764017888	NA	0.132669683257919	-0.0158139945136849	NA	0.10842899102961	NA	NA	0.201661771321214	-0.0907672902719342	NA	0.0666779568327556	-0.0073453114939183	-0.0342444850184788	0.148961392924241	0.0392679032926711	0.242451730129749	NA	-0.121581868838425	0.258156703977137	0.0442793257653939	0.215510924117735	0.00507986910463691	-0.00130013318867808	NA	0.0989523078687165	0.0358720330237358	0.0459185167544301	0.0960888394944122	-0.0532712374198442	0.107282686353894	NA	-0.119712806400113	0.191011263704762	0.168527956391733	0.172054369206072	-0.0120148536247607	-0.00678750672558722	0.0667538126361656	0.0328737882917449	-0.0418992176267718	0.116234376791652	-0.161356231201432	-0.00473693030968573	0.0643610030606935	0.00935354978698632	0.101433321866758	0.075260247148792	0.0991604703059811	NA	0.0599052684501601	0.107996436541328	0.080389510730068	NA	0.0406745874238134	0.0926142908805448	0.0238222504476374	-0.0436835969484444	0.17608636977058	0.0429802510297866	NA	NA	0.0837095251955933	NA	0.101402273910014	NA	0.155405255219497	0.0249477388796274	-0.0608427050532314	NA	0.104074867913877	-0.00497190689141154	0.142533407425048	0.0221470720541928	NA	-0.0204912986337135	0.058499694371429	0.00505570153878805	0.000280844962298275	-0.104006774099653	-0.103697000167588	NA	0.0595669162851825	0.280351759237208	0.129391654097536	-0.0166963915570727	0.093322748802625	0.0851818334171275	0.132792816631826	NA	NA	-0.00777821879989063	0.0189508965979554	NA	NA	0.0394898256198566	-0.0783872841659463	0.207361541107671	0.0263755920721865	NA	NA	0.0672869201661771	0.110263290201371	0.233446058585377	0.0859703809549011	0.180213278293774	0.14033464757923	0.076314819225036	-0.205464440387041	0.137172695438949	-0.0264757922962257	0.0908911372982228	0.146868125567816	NA	0.0299750381484128	-0.0799216744727581	0.041609907120743	-0.0244710821800605	0.121777495523626	NA	0.0206077284715056	NA	0.0464265742284318	-0.0124738694398137	NA	NA	0.350676086898997	-0.00808234764891112	0.050493856561968	0.163436091485627	NA	-0.183145898935373	NA	NA	0.122647896765544	0.00231377841284962	-0.141212457992644	0.0941684528062237	-0.0673211434821342	NA	0.26019563740926	0.14111860848703	NA	0.0374586541769204	0.110153211082004	0.205713529676378	NA	0.00554982226808852	0.11704127084932	-0.0184050876310938	0.154118881920739	-0.0146906229878366	0.346020304658076	0.0236317288948868	-0.0387453802933679	-0.0412930768348725	-0.0924781032520971	-0.124795145228582	0.107539890450107	0.0556809822444497	0.150804159720568	-0.0143910807687897	0.0786952801813483	0.156322228396532	0.0792333271590237	0.0306217529746942	0.103198115953534	0.0869596817584434	0.0361398216506576	0.0768038245437626	0.154123821368403	0.0575738491527965	0.25695888791864	0.137297592901308	0.184954795233433	0.143581275965177	0.235137466592575	0.122313072777469	NA	0.106628915173807	0.0424612562073862	NA	-0.0363179945842485	0.0943730870665855	-0.0361285314845686	0.126432219311476	-0.0188161202402688	0.0703970081059864	0.148072997980119	0.102784966438217	0.10611485979907	-0.215418485882882	0.0738546214707205	0.107340910740733	-0.00135199738914909	0.181318656117418	0.113732193732194	NA	-0.207893590184612	0.176713326806206	NA	-0.011978513402662	NA	0.135538091079887	NA	-0.085038236617184	-0.0898086846074462	0.0687440572270294	NA	-0.00420982068040892	0.121917211328976	NA	NA	NA	0.0749324795145229	-0.00718654353329276	-0.000314007744348302	NA	0.17145704885643	-0.063134961586974	-0.0945876002222752	0.0378555740784843	0.0642315189683611	NA	NA	NA	NA	0.0396133118114542	0.13799581911037	0.0624448501847883	-0.0270978098841876	0.090156210032371	NA	NA	NA	0.219224330307922	-0.0363603327070819	0.107789685374825	0.156286593809814	NA	0.0332068481913683	0.106486376826934	NA	-0.0488634860151888	NA	0.0499999117955774	0.0236624240339411	-0.00121827948453335	0.232262355234491	NA	-0.155470526492198	0.0579711218720507	0.0891789050302982	0.210027431575419	NA	0.0510431937057324	0.182587741349351	0.0599627777336756	0.0121524525239696	NA	NA	0.125948153440413	-0.0331094705088513	0.191884134670512	0.150036781244212	-0.0292164801143129	0.173804697767546	0.174034734901608	0.10765773155866	0.0816684748573293	0.160520406093162	NA	0.0764848773517504	-0.0126460444726699	0.0581563511594471	0.124592275056671	NA	-0.00534236546620448	0.136719677524631	0.0525532534201265	0.0061227981971016	0.139467774514214	0.252424827780865	-0.00323639667292918	0.209567357307295	0.143510006791741	0.126414931244653	NA	0.160355287414111	0.0373394017976061	0.129385303379111	0.100606317200744	-0.049444223933388	-0.00446384941740979	NA	0.261781905744754	NA	-0.0667277041270849	-0.102287493494924	-0.00655147226865943	0.0839272137104954	-0.0155372227401847	0.213102943381581	0.176769777636651	NA	0.0382457904439329	-0.0851691319802775	-0.10524198883332	0.0453441295546559	-0.0797113951293518	0.0858909969745883	0.199458424845422	-0.00414278531925591	0.163324953913189	NA	0.0419662529879248	0.138509874485107	NA	-0.0461337355455003	NA	NA	-0.165333897841638	0.0954047259929613	NA	NA	NA	NA	NA	NA	NA	NA	NA	0.0655027211064363	0.0902655835163575	0.229524842775617	0.10242156421723	0.182390516260485	-0.0274224021592443	-0.040327241964775	0.0980607375653815	0.0187868363719757	0.00564437740908329	-0.0345270919883923	-0.0235840985066991	0.122292256533743	0.0807497375918429	0.14701278082083	0.135568433401251	NA	-0.0485840544044878	-0.0182456140350877	0.0445605214645462	0.0692125991197199	-0.071204607799035	-0.190965750222716	0.019497236511095	NA	-0.0273977049209247	0.145111093470227	0.119729388831556	0.12954830515202	0.219079675054907	NA	0.0524269446870066	-0.134735078016812	-0.0736708034540852	0.121602850766937	-0.0789969393065368	-0.101545870709957	0.109600345761336	NA	-0.119966482319424	-0.0197115715381969	-0.0726395173453997	-0.00876116888500789	0.0496848455981583	0.115167808913939	-0.248152911186967	0.185049703192118	-0.0165781976308292	0.0690898185635028	0.140826828257169	-0.00657264075220732	0.0670491210429291	0.208417171636986	NA	-0.0650895715911196	-0.011026258456599	0.0246718376219945	0.0715112063718875	0.181007118096901	0.0963114674569783	0.117457242906159	0.00731108817796124	0.153863794730668	0.0473188501671474	0.141342647720357	NA	0.0791578241733041	0.217827525072107	0.103639138066383	-0.00679703280322475	0.144809081527348	0.0378915614828928	0.0640261790726187	-0.0193492277702804	-0.0636670106639147	NA	NA	0.0335547264339834	0.0864756158873806	NA	NA	0.162395984934685	0.344283383168832	0.08428708775458	0.10452153510977	0.292055427659143	0.047591578241733	-0.0110731832094061	0.106568063522009	0.157264251629577	-0.0829696664990783	0.0999543101091089	0.076279537456008	-0.017542801196052	0.144098506699126	NA	-0.102908805447505	0.0714349977507872	NA	0.112799343759096	0.0370585589161441	NA	0.0985465675248957	NA	-0.0871029257406966	NA	0.0488941811542431	0.112963403985076	0.105974085540649	NA	0.129822444497367	0.0949354784648902	NA	NA	0.0959413616998756	0.0549686433277765	0.00096813174212555	0.130090233124289	0.194908135093894	NA	0.0412249830206487	0.0957970592645515	NA	0.117658701807309	-0.0526583930918296	0.219324883349651	0.123277676342692	0.0713282766909476	-0.00355569668263167	0.0693427888474328	0.0582367935928307	0.00544679950252706	0.0933044022827305	NA	NA	0.125465498840112	0.0352828274809699	0.0369414234429714	0.0862496437643573	NA	-0.132299224683126	0.0458765314492869	0.147466857188219	NA	0.188069822620906	-0.0841270923524204	NA	0.0537771779877043	-0.103493424360297	NA	0.260313478517813	0.202255563493954	NA	0.0247279334585836	0.128043890520671	0.104664073456643	0.151157683046228	-0.0549181903980666	-0.0508092755770774	-0.112049606167253	0.0290979333703792	0.195218261843649	NA	NA	NA	-0.0491351556367036	-0.0229853668862957	0.130734125409048	0.107941396981645	NA	0.0554368324027767	0.117967770103993	0.0894586894586895	-0.0303338537394265	-0.0708464978434019	0.0556643998130066	-0.0413004860063684	0.124960616725323	0.153924479373396	0.0420710398419377	NA	0.0789976449419174	0.0464897285949918	-0.0293406719412911	NA	0.0921337531863848	0.202809840085382	NA	-0.0535761664174251	NA	0.107717710566008	NA	0.0695897612306281	-0.0730216189039718	NA	-0.284248277808649	-0.0450017239555914	0.0314935654873735	-0.135116826757694	-0.0225072989159676	0.110547661259736	0.114864032882609	0.0968350489093523	0.167191130163266	NA	0.0606849955456767	0.0754691152214372	-0.042302841064451	-0.0814684272269412	NA	NA	NA	NA	-0.300050982156245	0.132169034955413	0.104410044719642	0.255027563882053	0.177428680323242	0.168916761486421	0.0244054580896686	-0.0179880571211841	0.0338620306422164	NA	NA	-0.0312113113351503	-0.0473389607754933	0.0585666781332416	-8.29121572155628e-05	0.208961216515396	-0.0113554373616293	0.0645395288119746	0.0181905744754042	-0.0336873858855283	-0.0118172757182045	0.0107817557972357	-0.013679447487497	NA	0.0594254363913807	-0.0404265565875473	-0.000945198592257416	0.100981371312515	NA	-0.00301059335115063	-0.0220080618842229	0.0721805015303467	NA	0.0431513676095719	0.0732717666463796	0.130265936334048	0.181341589267286	-0.107574466583754	0.139368279925555	0.186333253949353	NA	0.0924643433621762	-0.0204224991841091	0.0872722782320306	0.0171751651627813	-0.0385128734354741	NA	0.0711735598422905	0.0955354533738595	0.0314282942146719	NA	0.086148553888492	NA	0.115869563299904	-0.125754809346141	0.053785645612271	-0.0121446905347834	0.133226429573179	0.0712790523316839	-0.148637153466875	0.155534386494139	-0.057068614220317	-0.0092261826007956	-0.0883550757234968	-0.137848694133524	-0.14931350497914	-0.0574186093690738	-0.144138727915818	-0.150695139054272	NA	-0.148663967611336	-0.0363522179002055	0.0739043687650499	-0.167415169396594	0.136030271757826	0.0364379525989433	-0.0930574298995352	-0.0255136584548349	-0.0861453785292795	0.155437008811622	-0.0308983620438729	NA	-0.0589505437802651	-0.0969627689132333	NA	0.219641713635522	NA	0.00445785151667505	0.0378947368421053	0.0448004414455332	NA	0.206427632681503	NA	-0.106339957485468	0.115437008811622	0.130456810704489	0.199537808825735	-0.0369719454342698	NA	0.0925264392756653	NA	0.167350956576963	-0.0101694415927462	NA	0.0351208841611318	0.0162994716555088	0.0227447452215254	0.0205364592980692	-0.0671613170684378	-0.115342816662064	0.107950923059282	0.0699178816825876	-0.105128920036422	-0.0128803154190151	NA	0.0853356619300892	0.202345532004975	0.00868954689388126	-0.00421617139883394	0.0908696074021152	0.106055586427103	-0.109903063339596	-0.0398567560177467	NA	0.0046540185629752	0.0514065959267198	-0.0421599536185825	-0.128601342471312	-0.270990800278726	-0.0369160205692713	0.0825653374260185	0.101836945304438	0.0839053390136981	-0.106893881259206	-0.13222901396276	0.0131389307859896	NA	0.101022289257583	0.0689917352456052	0.0929900417206919	0.0982487893943002	-0.255250191844619	-0.0612643221931148	NA	-0.0529852833554096	-0.0113977754844628	0.067811742461763	-0.0915389025605744	0.144392403835128	-0.0230756882150071	0.0261945965970734	0.020096142820601	-0.106933044022827	-0.0265135437890856	0.0499928554417719	NA	0.214483519003643	0.027681370343909	0.202600972012737	-0.0291568539246558	-0.147095340160356	0.0731740361461724	0.0556407610277579	0.0188746879768552	-0.0562977075670574	-0.0871597293888316	-0.00129237119949194	0.299112134282413	0.137900911151685	0.0574528326850308	0.0307822850237711	0.119036807705538	NA	0.0846864773799758	0.143776031330211	NA	-0.0266825434627292	NA	0.245581928677904	-0.116920607199245	-0.171494094713909	-0.00192497331816217	0.0565873708907765	0.0228826969384245	-0.160077619891861	-0.0443008476445009	0.0066216824111561	0.0746121210517495	0.134267594577192	0.0935513746659258	0.0543515651874785	0.11262681590855	0.00363155248604165	NA	0.126354599419615	0.0587681370343909	-0.164453970522082	-0.0725527241935911	-0.00143702645250633	-0.129025076517337	-0.241359759378335	0.0218193044199236	-0.0304400518642005	-0.0695583604561933	NA	-0.0169768816208445	-0.0193291171619345	0.0606031418415319	-0.0472620465190125	-0.0158552755819531	-0.0617744965732582	NA	0.0277275894613356	0.218605488079172	NA	NA	0.131194199677172	-0.242992246831256	0.10214389669498	0.0112820512820513	0.0456697802827834	-0.0195644465613506	0.0266028066647262	-0.0239820768613338	NA	-0.181191128504241	0.0565189242588623	0.039878105005434	NA	0.137430252352853	-0.122816190803807	0.0904561050691082	0.144166247695659	0.212136222910217	NA	0.106006544768155	0.0441664241045046	0.136117417727325	NA	-0.0704139433551198	-0.00940364989900594	0.030309156501107	-0.107551886251577	-0.00760816067317615	0.00734636994698914	0.0717490054951355	-0.0571123636139116	-0.0353219902445909	0.0553990809099168	-0.0331616875270126	0.0060102493539026	NA	-0.268683725401992	0.0935654873735369	NA	-0.19782452612174	-0.0352302576451183	-0.0958926728586171	-0.147128152205552	-0.0357492524675187	NA	-0.107319732211373	-0.265998782778969	0.0625461088618983	0.0793956232965521	-0.31046510192021	NA	0.031505561288843	-0.125393524031295	-0.0158778545156254	0.0635438772900073	0.151979748264578	0.0981514117117832	-0.0185063463082039	0.0837585668545421	NA	-0.0470496502694645	0.228001023171302	0.0510386070757588	0.0285471849558537	-0.137719210041191	0.0200527462446967	-0.0194356681043988	0.0434678450777522	-0.0272911539784605	0.0977167403173595	NA	0.047141382868937	-0.157184514831574	-0.03128681432087	-0.0549090171381193	-0.194109355843102	-0.0732322510650684	-0.270452247929601	-0.0929233591772291	-0.122267746488825	0.0315542501301015	-0.21726195831459	-0.293786704065342	NA	-0.0956735730729539	0.0079214627821439	0.0545768440966409	NA	-0.124486782567278	-0.137911495682393	0.10976969825267	-0.0703631376077196	-0.0591872844504423	-0.0930479038218976	-0.00922900514231783	-0.0097988057121184	NA	-0.00492145396170164	-0.0785834369735299	0.00602400924382349	-0.0463845889232886	-0.0882993305284327	0.0353883199703633	-0.103959849346846	-0.0975163484706546	0.0204062695703563	-0.113086537358983	0.10537571603254	NA	-0.0816638882273557	0.142662891517381	0.160318241556632	-0.124323075158988	0.148228237763841	-0.17312622934914	NA	-0.0982935972409657	0.240137951716899	0.0778908558475122	0.0181214222081095	0.119118661409683	-0.119191694671571	0.00598696338634419	NA	NA	-0.191713370908417	-0.0124188298801302	NA	0.0992709022430385	-0.125079516286947	-0.180301129898653	-0.169344023709349	-0.129988268811798	-0.0849454455646406	-0.199994002099265	-0.205749517080786	-0.063637021160241	0.00169634745486139	NA	0.129793160629074	NA	NA	-0.211719545217997	NA	NA	NA	0.164076102775793	-0.173208083053284	0.0102662891517381	-0.00155204501953728	-0.0423765799617193	NA	-0.0424309138860222	0.0498958305769451	NA	0.0246018033042968	-0.0661893043317192	0.0782898926552177	-0.00833002566748697	0.0432554488282042	-0.0157434309756291	-0.113138754377144	-0.0172005680364813	0.0343824367353779	0.0257154701736745	0.102462138251612	0.0652719783369938	0.0209736004163249	-0.101138366277685	-0.126164783502245	0.032332565954857	-0.124280031400774	0.0372273854645627	0.0369382480837589	0.0275744665837545	-0.135138701454491	-0.0304890962124225	NA	NA	0.0492081932389718	NA	NA	0.00863239042805606	0.0608264754394785	NA	0.0240469953163452	-0.0561223571749888
b2875	0.176511867905057	NA	NA	-0.0817238672347032	0.0496597955421485	0.191623755215086	0.19672479338114	NA	0.153946367648944	0.012331331092941	0.0398863927037302	NA	0.0101413916893793	NA	0.0111793813341801	-0.0420999708925405	NA	NA	-0.0274908487911584	-0.155566492903954	-0.070911775370836	-0.0197253314281178	-0.0433062545756044	0.180514937418962	-0.219295599481358	-0.119465128381537	-0.138166230054775	-0.017713564958147	NA	0.0183549875190742	-0.00324098330290281	0.0510774170216895	-0.169131274642111	-0.139015815052967	0.0528189251409066	0.130909475801117	-0.0677589902357704	0.0430783343476842	NA	0.0932087886886648	-0.0309982094502218	-0.107212475633528	0.163750099229975	NA	-0.0194829456748961	-0.112031612465049	-0.104675363622732	-0.0482520529579353	0.0399220272904483	0.14998385859067	-0.105559171936881	0.147583639843702	0.055495400139363	0.167087754580015	-0.0767096222204581	0.0866456740140951	0.0538883155601422	-0.146594339040159	NA	NA	0.056168223474725	NA	0.130858670053716	-0.0302378873276706	-0.00594462526351071	0.0850255351803339	0.0442218164818784	-0.17087525248516	0.0383343476841929	-0.00465084279325765	0.0425346572939465	NA	NA	NA	0.103789085584751	0.0384733612476836	-0.101192347384298	0.0975897259488591	-0.189448634154517	0.0231303749570003	-0.0924682243567692	-0.0485791149568239	0.0594032088768931	0.172166918049271	-0.107128857840932	NA	0.0460007232762651	0.151949405943214	NA	-0.083940620782726	0.0545865610283121	-0.0516574493045081	0.0447125858890565	0.0992215077663994	0.0453815282298254	0.0883771346243937	0.0551542254328632	NA	-0.0284924982138604	-0.019799601298334	0.0346661021583622	0.0199140888924171	NA	0.102502359468304	-0.0409910648919937	0.227175782593739	-0.115148403940974	-0.0762744283272412	0.173745777213269	0.0446077990350436	-0.0450202429149798	-0.0981577624302083	0.0752616584195532	NA	0.0668578938547979	-0.0356151817452127	NA	0.0548370423293024	-0.109343494482813	-0.0948825558113484	0.0476550854259833	0.0964049641449022	-0.0254494456352041	0.0497945718998351	0.0826059114604006	0.0938357540010195	0.142496714385259	-0.00197242747148153	-0.00948973741543401	-0.148180607375654	-0.192798638123716	NA	NA	0.00215994989988798	-0.0131373442651553	0.0537270778756847	0.0583475783475783	-0.136158532998028	NA	NA	0.000889453711008395	NA	-0.0559141947377241	0.0149792278584848	NA	NA	0.00734107768163496	NA	0.0756878621894102	-0.10659539749323	-0.0783474019387332	NA	0.089885598863927	0.0489580411561836	0.0552078537217856	0.0332093179152003	0.05995572137987	0.197545447328729	-0.0288343785557408	-0.0638402441498417	NA	-0.139005230522258	-0.0760339763435739	-0.0144641140306775	0.0387185661489067	-0.0118490293103296	-0.153129933934887	0.03773632169917	0.135319344111914	NA	-0.0739463540701931	0.0155190389246117	0.0588446984731814	-0.0113818986884002	0.0971120107962213	NA	0.101479893801875	0.0217176929251233	0.00671129810448696	0.214339216568319	0.109027722650014	-0.0750788988559886	-0.0138265724643434	NA	-0.0137023806373652	NA	NA	-0.00823194234958941	-0.00978292891605585	-0.0156778068852372	0.0913127464211056	-0.104418865161899	0.0878251435526977	0.0574210790929057	-0.153911072301165	0.0630340557275542	0.139177758372805	-0.113774531855027	NA	0.169508789570709	NA	-0.117885916399848	-0.00246055057200568	0.0507503550228008	0.05058488352606	-0.0279421026170252	-0.0416529508789571	0.0229917176047207	0.0861344411808808	0.119698340874811	NA	0.0118973653338978	0.13992415653852	0.0197592019263846	0.127589108517901	NA	-0.10234535559613	0.0891108112160744	0.0873396664108738	0.0692037786774629	0.0885339542924682	0.079470067829201	0.0563393400545103	-0.131312746421106	-0.0348167553121114	0.0518892505270214	-0.0976235964471259	NA	0.245605920280843	0.0821190230478156	0.111360906035829	NA	0.0525077399380805	0.0976126590987272	NA	0.0229543189295511	0.0301507413581717	0.0964046113272119	0.0360110431937057	0.0587991849911355	0.0101932558898503	-0.0589770051070361	0.128664496837871	0.0903918922494774	0.0724241285336131	NA	0.0295781182468489	0.0123715523096328	-0.0343157541919152	-0.0492240656946539	-0.0727224295026153	0.208585465675249	0.072479338114013	0.0939126599807714	0.203218755788415	-0.051156448184312	-0.031219778959717	0.00794651283815371	-0.0393688091520909	0.07062916214619	0.125094334629938	0.0621973540611395	0.232811339560566	0.19253825866829	0.057585844954266	NA	0.0947996436541328	0.316422075802881	0.0220595732670036	0.215582546108862	-0.0264705000308715	0.0113085126088222	-0.086565937216092	0.0655178922671183	0.16563979077911	0.0767939456484348	0.164798673405485	-0.144384289028252	-0.0154336570435642	-0.0731652157039154	0.10718989530135	0.024123909572826	-0.0247035890379544	NA	-0.085613682270029	-0.0205821510043972	-0.117504167658966	-0.0365801381281257	-0.116472528732591	0.037678106780274	NA	0.0275240136540446	0.124302258915262	-0.0110061478482531	0.0227486262161185	-0.104064283383169	0.0584721229922468	-0.00314184153193441	0.0373302285376589	NA	-0.0320132659451545	0.246982262090621	-0.00527568292274175	-0.0583525177952423	0.00498496114595186	NA	0.0724511382608385	-0.0918769019078617	-0.107824614326162	NA	-0.0489943813782823	0.1220361108906	NA	-0.0704386405934394	-0.0164349536485759	-0.163293200321064	NA	-0.0275903433798171	0.132334153634463	NA	NA	NA	NA	-0.110211073183209	-0.207723179240207	-0.0129875719968599	NA	0.0595365739638185	-0.0561604614855389	-0.0897462358762668	NA	0.0564250747532481	-0.0889545129792808	NA	0.0227888474328103	0.0121750328561474	-0.051616875270126	NA	0.0521570391539432	NA	0.119325412576187	NA	-0.0934254187504961	NA	NA	NA	-0.134147636562497	-0.0506462738041685	-0.137251726601572	-0.000752912951055366	-0.0441254972524322	-0.0347207889003555	NA	0.0638589434874264	0.0843643548287511	0.0645335309112399	0.0745711941996772	0.0654469759113722	NA	-0.0645712824040997	-0.0333345681952493	NA	NA	NA	NA	NA	-0.269624690181966	0.13423972197966	NA	-0.0265251867728648	-0.274555317403615	-0.153713847212299	NA	NA	NA	0.102503417921375	0.0924703412629109	-0.00875658225503427	NA	-0.0662866820142362	-0.0413449410353435	0.0141419914794528	-0.0689878542510121	NA	0.0253940532578303	NA	NA	0.139521944336125	NA	0.0321501592089827	-0.00767060940435553	NA	NA	NA	-0.0671165092217724	0.0122420682173004	-0.0126672135340866	0.0704734552966636	0.0547939985710884	-0.0602178649237473	-0.062526703888933	-0.0849743766152435	NA	-0.0772332036728322	-0.0574510685965794	0.030380072856853	-0.204108209185609	0.0180367459624426	-0.215553615058259	-0.241779612429767	0.146630326444568	0.0597122771735775	-0.185742284318136	-0.139546100041456	0.0764111384544821	-0.110398066559057	-0.13319044216877	NA	NA	-0.0946175897259489	NA	NA	-0.0120794192620818	-0.129297451774232	-0.0759429493794819	-0.137726619212687	0.165543118731973	0.192926005309906	-0.0891711430411121	-0.0922773499863283	-0.0298639005759749	0.0136850925705415	0.0424122145484375	-0.0695191976925723	0.105411694142344	-0.0488394944122498	-0.00449525019184462	-0.153986928104575	-0.0149241896151809	0.146937277835111	0.0833189560124545	NA	NA	0.0310754765243929	NA	-0.115673396664109	-0.131511382780733	-0.0648468330202076	0.0458248476996154	0.01115397846048	-0.159117969809212	-0.0256886560292133	-0.178636183218227	NA	0.00811163151720427	0.0348033482398808	-0.0830494032970813	-0.198056327344253	NA	-0.00690217247492789	0.0426055586427103	-0.0292401188995616	0.0506483907103102	-0.0769414234429714	-0.00207315674807935	0.0177079198751025	-0.195617298651354	-0.168393532851737	0.0652289345787798	0.0829128628509433	-0.00423945736639235	0.0847376359450663	0.146972912421829	-0.0366933926067053	-0.0417577377329699	-0.136317465357713	-0.111901422737336	NA	0.00199941785081104	0.0139020754500631	NA	-0.0114618129062311	-0.0342360173939121	0.00204669542130842	0.0210526315789474	0.0172457287008371	0.0309590466866009	-0.0849436814761892	-0.0690679438667055	-0.00312949291277465	0.140179760613197	0.120954371852205	-0.150438640593439	0.0660079560389158	-0.0555899552803578	0.1457980295132	NA	0.0427336314642816	NA	0.00606105510130278	-0.105866476145114	0.031869142729675	0.0564949326559234	NA	0.0207051061540226	0.0739050744004304	0.171926649202191	-0.00854242191703492	-0.0400472775704974	-0.0543138136946186	0.0242735042735043	-0.161501944907518	0.102315013274766	0.0555165692007797	-0.0730325562523705	-0.129741649246293	0.045570638511815	-0.121563335185626	0.121749622926094	-0.0151327035537562	NA	0.0535160928968978	0.0568332848209009	-0.0486207474442769	-0.0776992758416907	-0.138983355825461	-0.0549125453150221	NA	0.0982385576812821	-0.130614873029734	-0.110508851313805	0.0235530505499546	0.0873573072953878	0.0121206989318444	0.0057466945392642	-0.0675783475783476	-0.0231901796009791	0.10211814100359	0.00223333597946601	NA	NA	-0.0899741561041871	NA	0.0629437343988428	NA	NA	-0.0336454005803851	0.165869122277791	-0.0352203787497905	NA	0.0463891755532622	0.0397360923676713	-0.122548754994575	NA	0.190559304243515	0.122240039515581	0.0568759757614247	-0.0324624028648796	-0.106208709304685	NA	-0.117975179275489	0.046751872138869	0.110408651089766	-0.0834251541372285	NA	-0.138061090383072	-0.14539370044014	-0.136090956400554	-0.134038615896201	-0.0428380655006042	-0.1220615137643	0.12184629497323	0.0057181163063516	-0.134968290510086	-0.0466813086008132	-0.0322919919204749	-0.149989856491404	NA	0.0532038492410009	-0.065727465975144	-0.0449906062289963	NA	-0.172539140712515	0.00461026875887557	-0.0934861033932241	-0.0747052649219832	-0.100820124721054	-0.020704400518642	-0.0211658860575269	-0.0636303176241257	0.0307889885598864	0.0181746976793416	-0.0353223430622811	0.157051502562338	0.0897846930045072	-0.0390248119040689	NA	-0.0613754597655526	0.0126291092235365	0.00726733878436665	-0.0166371181851058	NA	-0.0916401612376845	NA	NA	0.0576479408677551	-0.0179557758863024	-0.128775634410309	0.0668494262302312	-0.0971882194173216	-0.151054660280666	NA	0.101392747832376	-0.069588349959867	NA	-0.0458281954257186	NA	-0.0753470403006007	-0.0283058576557029	0.124577103895989	NA	-0.0803316486288623	0.022786032930605	0.00438340698402618	NA	-0.11878595432775	-0.0163001772908894	NA	NA	NA	0.117246963562753	NA	NA	0.0121443377170931	-0.171965106330431	-0.0486969560653771	-0.00236387852486924	-0.0704929745177423	0.0746618683460789	0.0435553438649414	0.00847326964974024	0.0972746597514399	0.0782464960793134	NA	NA	0.0280158415142935	0.106399583675125	-0.00107221296075785	-0.0436668342550696	-0.0113099238795833	0.0579227858484824	NA	-0.198475827577995	-0.128901237508049	-0.0891326859128717	NA	NA	0.0572661921268732	NA	0.172031788873894	0.0433732899367574	-0.0133993102414155	NA	-0.140519876866626	0.0117999876513808	0.0139034867208242	0.136901731452815	0.0179252555723144	-0.223795789120867	NA	NA	-0.0660986301853175	0.0225485785857303	0.0793049491501504	-0.0291801398922142	-0.141997124535824	NA	NA	-0.179210570418001	NA	-0.00287440572270294	0.100809893008035	0.0627634445591102	0.00821394864738518	0.193137343106383	0.0643444206292503	-0.111334444709058	-0.0547124976846339	NA	-0.237327758813827	-0.114915544265389	-0.180957017984882	0.0378432254593245	-0.0268406057879742	0.11250085999312	-0.180252441057395	0.0206761751034197	-0.0749218949838145	0.0106208709304685	0.0485921692113643	0.0523556755135703	0.0117897559383627	NA	0.106778509874485	NA	0.0851931235832165	-0.0307057235849806	NA	0.0436340222098736	NA	NA	-0.0593033614705441	NA	0.0390516260485301	0.0595916135235021	NA	-0.0528376244784914	-0.0889093523149251	NA	0.0501579741208224	-0.0279516286946628	0.040134070722306	-0.068541187055119	0.0941462252917361	0.0963813253596535	-0.163432930541922	0.0826475439478535	NA	-0.0314512273645401	0.0223855768128214	NA	0.0719769257230558	-0.167304031824156	NA	-0.129812565602039	-0.170601113139813	NA	NA	-0.0257888562532525	NA	-0.0342882344120734	0.0628400059979007	-0.0510061478482531	0.0496668518959541	0.0425432900728826	0.0192560839000467	-0.0922752412192714	-0.0237968475739374	NA	NA	-0.0804269094052376	0.050463514240604	-0.199968599225565	-0.178000052922654	-0.172553959055507	-0.062277614599596	0.0450594056786007	0.0650652271704903	0.00209432580949609	-0.0776978645709296	NA	-0.0529600522170182	-0.0748763815017685	0.242278849461512	-0.0314711893230339	0.0130165030474628	0.0150312697936255	NA	-0.0584968202305664	-0.0399901211046722	NA	-0.185963501009941	0.0183641607790215	-0.0499805244566284	-0.14966808675787	NA	NA	-0.0667502844592628	-0.0289518668466037	-0.244757746553412	NA	-0.0384800613902781	NA	-0.0396443597681988	0.0994476639058682	NA	-0.259944431213781	NA	NA	NA	NA	0.0762805959090789	-0.146884355181569	0.194596244255687	NA	-0.0845986257750964	-0.0160843323123525	0.110646450213014	-0.0337067908584936	NA	NA	-0.0269302309827686	-0.0477231792402071	-0.0343591507678195	NA	NA	0.0522522999303185	-0.176930662503418	-0.136797650234183	0.0521997300944669	-0.220180113430887	-0.110417471532023	-0.230753706790858	-0.0163857370260766	-0.140375927248992	-0.219938786130737	0.0879383980312773	0.219341818598785	0.113334568195249	-0.0780245737521279	-0.0848226650084235	NA	0.0289927936986761	-0.194605417515634	-0.140882573452233	0.128223827542713	-0.188884831485451	-0.0195351626930574	-0.140707575877855	-0.0911790285164898	-0.103074982579627	0.0615688038598255	0.0386592927769398	-0.0645624619618428	NA	0.0133093417303944	-0.0123087507607631	-0.0782362643662953	-0.177732969931112	-0.129575119296482	0.00615561024229755	0.0130881250385894	-0.0382528467977384	NA	-0.00191544724052464	-0.118490998738677	-0.00690146683954733	0.03346193538144	0.0574605997424962	-0.221969957573673	-0.0657676871918358	-0.0287511135808349	-0.147633034320341	-0.231346440510527	0.112188263519533	NA	NA	NA	0.0580300424263273	0.00576892205375177	-0.140833178975594	-0.0160652007091636	-0.0758893210905595	-0.0551905656549619	0.0244934882638273	NA	NA	-0.126969560653771	-0.0389546011837033	0.00774152576010161	0.0380492709904475	0.0543219285014951	0.1693965935452	NA	0.0502235982112143	0.103312781702875	-0.0463757684810316	0.0592941882105969	-0.0940569624160955	-0.201485715293765	NA	0.0191876372681326	-0.0400825593395253	-0.0714110061478483	0.140784490134335	0.00761098321469838	-0.0600231095587133	-0.163130904183536	0.0180642657422843	NA	NA	-0.0297164227814383	-0.164787030421705	NA	-0.110613990985508	-0.0153902604676598	0.165106683249098	-0.0808315912959876	0.0538861986540005	0.0391359494765068	0.0137574201970487	NA	-0.0104398754553553	-0.193403014827163	0.0316226967620157	0.0191064891993685	-0.0547777689573355	0.0684462790964339	-0.134835983876232	NA	0.0142795903786616	-0.0963499245852187	-0.0791161916858511	-0.0881843119614018	NA	-0.128583348769107	-0.146890353082304	0.0535354978698632	-0.0494216436012102	NA	-0.113949882247096	NA	-0.09737591842855	-0.0119294717437132	0.00375115768304623	0.0604020357580729	-0.00839282721635663	NA	-0.0718220387570233	-0.0464431566598749	-0.0184484842069981	-0.153350092173622	0.0312638811710019	0.0200220511056424	-0.0535690155504397	0.0232288110925882	NA	-0.157785010540429	NA	-0.232073244952502	-0.283217344517654	-0.113502862233512	-0.24199871221543	-0.132023674067018	-0.216244432095825	-0.0556474645638732	-0.0659398622246919	-0.079573796230143	-0.0497776366507017	-0.079187291435112	NA	NA	NA	-0.143919980947845	NA	0.0718774311343971	-0.13391124871001	0.092461520820654	NA	-0.0304121792666684	-0.0788452276997169	0.015185626207298	-0.194422305134379	-0.102828010196431	NA	-0.0939708748996675	-0.0412253358383389	-0.196494050611698	0.0659973715082074	-0.0429806038474769	0.188168964391875	0.054932655923368	-0.0806013848624795	0.152630696903143	0.0523221578329937	NA	0.0201010822682649	-0.0120300247854427	NA	-0.033805932629462	-0.0838968713891315	-0.0306393938592081	-0.0676612597355631	NA	-0.000897215386379473	-0.223609501380399	-0.0347645382939501	NA	0.0134197736674517	-0.091831572934612	-0.0687489966746933	-0.00688735413193618	-0.0255813994513685	0.195210499854463	NA	NA	NA	NA	-0.0630770994857682	-0.0531936175279829	NA	NA	NA	NA	0.131803163010593	0.0696183394635407	0.0784585395111711	0.101617845518774	NA	-0.0847972621347234	-0.133001684704471	-0.0335222672064777	NA	-0.187992202729045	NA	-0.2590073474284	NA	-0.00688347313734311	-0.159298245614035	-0.0145914812168682	NA	-0.0867363481604968	-0.0698113307401233	0.0581581152478985	-0.193946354070193	-0.0201878754200736	-0.0913476753724432	NA	0.0428747585403932	0.00257451068596579	-0.0137697688162084	-0.0405775661381077	NA	-0.00523087553746269	NA	NA	-0.255394141462253	NA	-0.137967946512838	0.0227694444682107	0.0667072407010487	-0.118732678856518	-0.147361364698826	NA	-0.0862318188633978	NA	0.0709152972930063	-0.282069628571177	NA	-0.0609672496978999	-0.0725382586682896	0.091418238910499	-0.100734037204625	-0.126728586171311	NA	NA	0.123981194817108	-0.100218923376818	NA	NA	NA	-0.0865144258333113	NA	-0.17619962424916	-0.0200525716045772	-0.0588161202402688	0.0821659478006227	-0.0372003916276362	-0.0851345558466302	-0.139985358065853	NA	NA	-0.0900845880412444	-0.154642816190804	NA	-0.0825593395252838	-0.170118105721821	NA	-0.151998800419853	-0.0883804785971969	-0.19181780494474	-0.0750630220599261	-0.0276602012824923	NA	NA	-0.0831746535771304	NA	-0.0416017923138666	NA	0.0361807485027299	0.0496714385259277	0.0606144320076209	0.137698040979775	-0.051387896589135	-0.175899376394732	0.0410852672152982	-0.247176664637965	NA	0.057516339869281	NA	-0.0904642198759846	0.160401153713847	-0.103805315198504	0.0482439381510589	NA	0.0814726610392245	-0.0416783537526572	NA	-0.131531493389079	0.0131459871397952	-0.0328480326003546	-0.0178218799890627	-0.00121016467765694	0.0783671597293888	0.0737681811366022	0.0797646706005839	-0.122201582387341	-0.104005362828892	-0.0240184255575595	NA	NA	-0.0203702821659478	NA	NA	NA	-0.0825053584186711	-0.118162172651337	0.0427166962151482	-0.0119192400306951	NA	-0.0780485653550669	-0.0383167067996789	-0.116387852486924	0.114705970557364	-0.151676677868628	0.0520342585977261	NA	-0.0184879997883094	0.0275642348707364	-0.156306351600469	-0.0930539017226324	NA	NA	-0.148641387279158	-0.129140095084368	-0.155095481287432	-0.074596244255687	0.158640240621665	-0.0704651019202103	-0.0550215659813183	-0.094296525627795	-0.0169461864817902	-0.140155063374878	0.00646009190900832	-0.10200488652501	0.00117982235629294	0.34257398145943	0.0873343741455197	-0.250318506169899	NA	NA	0.0988612809046246	-0.0407017543859649	0.104770271581417	0.279119367045064	-0.0797449128099283	NA	0.00826722411861731	-0.122537464828486	-0.0358212272763356	-0.065602215695095	NA	0.00352782408509963	0.125519127129034	0.046894763303432	0.0443424801319538	0.19528318029866	0.0644700237269897	-0.109233415363446	NA	NA	0.121211575948418	NA	NA	0.044633554726434	-0.0072362908276221	-0.138041332592416	-0.187617863159659	0.0365886057526924	-0.177470473569545	NA	NA	-0.0533248657087666	-0.0465066638441251	0.0968706834960705	NA	NA	0.00691240418794598	-0.0915357272013619	-0.125635556966826	NA	NA	0.0721106436276715	0.131118696691452	0.0777229146269394	NA	0.15262681590855	-0.0318566148906706	0.0595605655667575	0.243846771277112	-0.0386628209538426	-0.150425233521209	-0.106007956038916	-0.0513522620024168	NA	-0.109894595715029	-0.0706273980577386	NA	-0.107527541830947	0.042726575110476	NA	-0.193380787312676	NA	NA	-0.0222366877475237	-0.0846275568256992	NA	-0.0240508763109382	0.0145946565760807	-0.10294020622194	0.0651474336923253	-0.0663731223483545	0.0634867208241821	NA	-0.11924108914821	-0.329196193097122	-0.115650816331931	NA	NA	-0.0128221005001191	0.000773023559401268	-0.0378298183870939	-0.0570421528935461	-0.118308239175112	-0.124085628853431	0.17186278920025	-0.188485794677745	-0.201525936510457	-0.00951002527145138	-0.234771241830065	0.0129325324371764	-0.0771312393603415	NA	-0.216834343273972	0.0222583879987642	-0.00317994584248454	-0.0177396734672276	-0.0640424086863715	-0.103315957062087	NA	0.00791722896986055	0.00740070387129211	0.00577915376676987	-0.0115530152681855	-0.0119270020198813	-0.0743679712100765	NA	-0.130374957000344	NA	NA	-0.116808763991427	0.000327061998888624	-0.246157021513059	NA	-0.0406089633334215	-0.0265163663306078	-0.0112005503955968	-0.0766623446499607	-0.240850290633572	-0.245393524031295	-0.201272966226527	-0.220657122948145	-0.190938583260565	NA	-0.0766178896209856	-0.12800508057474	-0.0488310267876831	NA	NA	-0.203705644201	-0.0894978522223104	NA	-0.160318241556632	NA	0.0720697167755991	0.202350118634948	NA	-0.131980630308804	NA	0.112529791043723	0.0415866211531846	0.107548358074674	NA	0.109634216259603	-0.265650551718663	0.0265467086519718	-0.12140421440731	-0.0840401153713847	-0.0527720003880995	-0.0124664602683179	0.0902871053954645	0.0533580305716529	-0.0932267823908691	-0.0249417409788927	-0.0508540834237429	-0.194892611115521	-0.072001270143685	-0.168243585333369	-0.0843227223412982	-0.19778677462888	0.0869679806451258	-0.194580014641934	-0.14898538452718	0.00967849487973327	0.0759630599878278	NA	0.00133647341077682	0.0448014959470068	0.0400490416589488	-0.214829280340116	NA	-0.0392435588720418	NA	-0.11824226226703	0.000897215386379473	0.00998615190565655	-0.18142273733605	NA	NA	0.16569059652651	-0.0241683646018011	0.044968731532199	0.0953761477600487	-0.12091062245861	0.159307418873982	0.0541197639649652	0.0496054616178455	0.104752630696903	0.0147894119411147	0.115052790346908	-0.139818828116042	0.0273511426357766	0.181268908823088	-0.186175191624108	0.0684095860566449	0.168983796847574	-0.129575472114172	-0.0714159455955122	-0.0669231651274995	NA	NA	0.0773715082074215	NA	0.0237643904425561	0.0528217476824288	-0.129043423037231	0.0383354061372637	-0.0533163980841999	0.158604606034947	-0.0241810660386512	0.0574263713582599	-0.00180783784498955	NA	0.0917714094184682	0.0701659125188537	0.183154013742249	0.0970160443844654	-0.0192483219108606	0.0469988445220643	0.244848773517504	0.072746068287864	0.119966835137114	0.00580632072892135	-0.171175500339587	0.115907314792764	0.140695932894075	-0.0675123706702654	NA	NA	NA	0.0559043158423963	-0.0253337214327926	0.154965997195099	0.143475430658093	NA	-0.225665722879345	NA	0.0735490813509389	NA	0.00264260450018964	-0.100542810016494	-0.0519739267726884	-0.00827675019625484	NA	0.0594885907579406	-0.00217582669595053	-0.0311188731002972	NA	0.0145918340345585	0.0767441983541055	-0.10457198803948	-0.113835569315445	-0.0527906997256842	-0.143702998068323	-0.0658181401215457	0.127384121439849	0.0875019625484022	-0.101303484956736	-0.0377091547370185	0.0271556719853933	-0.0854079895565964	NA	-0.0378358162878287	0.0177386150141568	0.0543861413211258	NA	-0.19468903530823	-0.096754959293659	NA	0.0518871336208797	NA	0.210348495673573	-0.0382706674667398	-0.0838397149233062	-0.0106469794395491	-0.108908470270699	0.0902969842907923	0.0712977516692687	-0.0617808472916832	0.011969692960405	-0.138943134608769	-0.050654388611045	0.0691159270725834	NA	-0.127811383662777	0.0916013512917538	0.145200709163557	0.00465260688170905	0.16156862745098	-0.000198989177317351	NA	-0.199123600857347	-0.00357439602021645	-0.0605382287262603	NA	-0.0697651116226968	-0.0423723461494359	-0.0787157436073845	0.00141832711492154	-0.0214537852927946	-0.0242156421722985	NA	0.017936192920713	-0.0250631102643487	-0.194148871424413	0.0523584980550925	-0.049528900179055	0.01803357060323	-0.0778340521993773	0.0808107750522611	0.0268854136346396	NA	0.0237506305514216	0.0443735280886984	NA	NA	0.125100685348363	-0.177873391371843	-0.0620659239854286	-0.0315478994116765	0.0205726249259194	0.0240222980780256	-0.190017376271246	NA	0.0046970619106842	0.0936632178737442	0.0642639781958668	-0.148514725728348	NA	NA	0.0434159808772812	0.00505464308562385	-0.155022095207854	NA	-0.0381124253570074	-0.0572968872659275	0.0335864800261085	-0.0604119146534007	NA	NA	NA	NA	0.220767554885202	NA	NA	-0.0181242447496317	0.0125331428117806	0.152378079436903	-0.0823681123371526	0.0540118017517398	0.136048971095411	NA	0.0342938794951179	0.0962804195002337	0.176596896968414	0.164693533733781	0.0877125947094987	-0.058154939888686	NA	NA	NA	NA	NA	-0.0568530426115565	0.104000423381228	0.0406131971457049	-0.0624956559321884	-0.199614723082215	-0.132289345787798	0.0162218517636474	-0.043441030933291	0.0813195381616434	0.0400709163557461	NA	-0.158896386264807	NA	-0.0235615181745213	-0.206602630255881	-0.0858454834925423	-0.0223474725022713	0.0931117638238381	-0.161244035175924	0.0559565328605576	-0.0255133056371446	0.0478960599084438	0.035238725269685	NA	-0.118794069134626	0.0355834281530876	-0.160224392051017	-0.075931659213393	-0.0662757446658375	-0.162156421722985	-0.059840702812839	0.0617674402194526	-0.100458133770827	-0.0537588314678098	-0.0343154013742249	-0.0310768877951541	-0.0632439822532702	-0.0963209935346158	-0.028088521958491	-0.258628774046731	-0.0148444515007982	0.0395646229701957	-0.158774664161661	-0.156697979236679	-0.109800746209415	NA	-0.0617064027590343	-0.12548843198998	-0.0968583348769107	-0.040432554488282	NA	0.00827886710239651	0.0530838912263061	0.0832371023083097	-0.060189639508525	0.0667382886577933	NA	-0.149716069963748	NA	-0.153838039039277	0.168970036957653	-0.0391119578735678	NA	NA	NA	0.0145420867402292	NA	0.131298468885755	0.19264022298078	0.0283686592045725	-0.025556702213049	-0.0224998897444718	NA	-0.135315463117321	NA	-0.0605346952096178	0.0385534474698561	0.119996119005407	-0.0452643927566528	-0.169066003369409	-0.0271493212669683	0.0618499995589779	0.0239933670274228	0.133571838091962	-0.101213163628024	NA	-0.00971730482566396	-0.0352486041650128	NA	-0.0550840147124977	0.179291012851384	0.0920825946212943	-0.222162243214875	-0.09598475827578	-0.187826378414614	0.149113810166442	-0.0481899570444462	-0.170456810704489	NA	NA	NA	-0.060414737194923	0.0240032459227506	-0.145502721106436	0.0455515863565399	-0.0344967496670283	-0.0234066312084888	-0.0645719880394803	NA	0.00880562391398305	0.0339442371640514	-0.107526483377877	-0.0169437167579582	-0.13498628421229	NA	0.0584386053116703	0.0244612032847327	-0.0184999955897789	-0.126566642851473	-0.19169079057624	-0.132306281036931	-0.0520896509750999	-0.13345540825417	0.120914856270893	-0.158943325037119	NA	-0.0649094638855342	NA	0.0574253129051891	NA	NA	-0.219233150750179	-0.064972436117947	-0.113848976387676	-0.0956114771594648	-0.0868069116985526	0.0223026646556058	-0.0129113633757597	-0.0942464255157754	-0.0257631005618622	-0.0258015576901026	NA	NA	0.0507210711545077	-0.0282321187584345	NA	0.100151182380285	0.0989932347207889	0.0501509177670168	NA	-0.0849729653444824	-0.0910444127693421	0.0378749790514496	NA	NA	NA	-0.0248397766664021	NA	0.0844920748326321	0.0769445988021839	0.0126957917669992	0.0156270011378371	0.051844442680356	NA	-0.0143007594400783	-0.0746735113298581	-0.00467307030774523	-0.0453074365148669	-0.0188358780309245	-0.053460700519524	-0.142488952396073	NA	0.0636691275700564	0.0400448078466654	-0.0441067979148475	-0.134473992926005	NA	0.0364316018805183	-0.0307681723161599	0.00343397457948542	-0.0783576336517513	-0.140799661295017	0.217031215545147	-0.00241856526686248	-0.0267255872209433	NA	0.148184841187937	-0.0482425311355026	NA	-0.185488271942021	NA	0.074581073095005	0.0772603706349836	0.0319261199756556	-0.0300889982623729	NA	0.0992490275462412	-0.284929921586268	0.0128305681246858	-0.0720277314704559	-0.100466601395394	-0.0567856544327133	-0.174603477018338	0.150537076729027	-0.029387243876408	-0.0964487135384968	NA	NA	0.119252379314299	NA	NA	NA	0.0272212984768243	0.125254161043635	-0.100171645806321	-0.106821200815009	0.19709137096134	-0.0905185538002875	-0.0523951910948815	-0.0972520794192621	-0.0197828407116333	-0.0740225626912933	-0.0412108703130375	0.0527088460215395	NA	-0.163008476445009	-0.0741557579102398	NA	0.06933926067053	-0.0456175632646221	0.0121108200365166	NA	NA	0.0280313654926658	0.0546768630979157	-0.0883466080989301	-0.165190653859385	0.257101073447823	0.025487197128064	0.131189260229508	0.0801227805562171	0.0113162745980083	0.0331281698464361	-0.170893599005054	NA	-0.0895733552080301	-0.0524523475607067	0.0392746068287864	-0.108538717331287	NA	-0.0470055480581796	-0.175181392395015	0.0517393030086529	NA	-0.181985481552045	0.0824873647164669	0.0344575869034073	0.0309724537588315	NA	-0.105111446287917	NA	0.14434371499387	NA	0.00145149197780777	0.0520945904227638	0.0486833768783907	-0.0254192842068723	0.0219734857505755	-0.113053372496097	-0.114087128328614	0.0768006491845501	NA	NA	-0.043644606740582	0.178184223756979	0.0729559948135799	-0.0694521623314193	-0.196578374039674	-0.0783241159711748	NA	-0.134661339119543	NA	0.0468915879442195	NA	NA	-0.0264817901969605	0.000509821562453141	-0.018760727862895	-0.0792823688179725	0.00935672514619883	0.0651474336923253	-0.0375814347331375	-0.0326493962407275	-0.0299492824570224	-0.0218764608857488	NA	-0.091656038033747	NA	0.0406562409039189	-0.0400508057474002	0.0541702168946751	-0.0773147045592866	0.12359133126935	NA	NA	-0.0277910966455858	0.255252661568451	0.231864376879857	0.0109309976802237	0.0810612756123592	0.0568893828336553	0.0957631887662847	0.0389842378696868	NA	-0.00740564331895601	0.123699999117956	NA	0.14574828221887	0.0381152478985296	0.038281425030651	0.114117117832288	-0.0903851887133621	0.00944351829800746	0.0938364513596712	0.0282702230689847	NA	0.0257606308380302	0.0901830241768322	0.0279071736656876	-0.0374632408068941	NA	-0.057490936995581	0.126865832252829	-0.0438799361399981	NA	NA	0.0408950984802378	-0.151657272895663	NA	0.0730103287378829	0.147364892875729	-0.0619759554744075	0.108759934023092	0.113091829624337	-0.0253157277305884	0.132867966799855	-0.0382461432616231	-0.0434484401047869	0.11399292600531	0.135015568080584	0.0725107388884479	0.0360844292732838	NA	-0.0207008723417392	-0.0944718760198636	-0.0705822373933829	-0.0579654767890062	-0.0597299180580914	NA	0.133768357545447	-0.0801351291753769	-0.0182449083997072	NA	NA	NA	0.100732273116174	NA	0.0414617236908259	0.164519947430164	-0.0118522046695421	0.0424012772000388	-0.0978419905974086	NA	0.120363755038678	0.0189784163777972	0.0401344235399963	-0.0643059635010099	NA	0.0480064918455011	0.0109645153608002	-0.093036966473499	-0.137251373783882	0.0646855953357501	-0.0943152249653798	0.0668166141850352	0.0436262602206875	-0.033379728859605	0.102274439240384	0.046605099979713	NA	0.0564032000564508	0.161232039374454	-0.154759951663976	0.0446818907500022	0.239436550148624	-0.0589304331719192	0.00444532688076765	0.0298720153828513	0.044488193838039	-0.12192179795895	0.0422047577465534	-0.0164635318814885	0.0715673043846418	0.0230700431319626	0.00996498284423981	NA	0.158778545156254	0.0303017473296111	0.173896430367019	0.153427006430102	-0.0357319644006951	-0.0477425842131724	0.134033676448537	0.0539056036269659	-0.0363254037557443	NA	NA	-0.185470967514311	-0.00268564825840368	0.0281693172095649	-0.0783092976281831	0.227527894648638	-0.0358995528035776	-0.0408455311975103	0.00222592680797015	0.0939860460603495	NA	-0.17121203207219	-0.101840826299031	NA	0.0242272851560777	-0.017101426265513	0.0224081571449993	-0.0184625969146093	0.142197877801593	-0.144933978989707	0.0691085179010876	0.0429036895909961	-0.0226156139468833	0.0690114930362608	-0.04373069425701	NA	-0.130527374242545	0.185452620994417	-0.0875757014456705	0.022499186093619	-0.133408836319053	-0.180282430561068	-0.0724126555705503	0.0610071180969014	-0.0968618630538135	-0.0727591225424043	0.0686745521420444	-0.0200996709975038	0.0382150953048786	0.113358206980498	NA	0.012811868787101	NA	-0.167837492171857	-0.0625672779233151	-0.135686274509804	-0.0783389343141665	-0.0117819939491766	-0.142404276150406	NA	0.242582978310533	NA	-0.0825551057130005	-0.115102184823547	-0.107147557178517	-0.0833835216497755	0.187412876081607	-0.0220895627706773	-0.0846727174900549	NA	-0.08494473992926	0.0119358224621383	-0.00216488934755189	NA	-0.0335914194737724	-0.161835004807141	-0.104991841090912	-0.0628498848932285	-0.0794697150115107	-0.041764088451395	-0.00202764326603336	-0.14550695491872	-0.0588573999100315	0.0779556047697078	-0.0988524604623676	-0.285940391451227	0.145340424968908	0.155351979748265	0.116148289275224	-0.0425544000776199	-0.104668307268926	NA	-0.0819881276847221	-0.120532754712321	0.139311476277421	-0.0925786562938266	NA	0.0715147345487903	-0.0662704524004834	-0.106236229084526	NA	-0.0662612791405361	0.109924585218703	0.0439049861960079	-1.65824314431126e-05	-0.0578229384421335	NA	0.084101152831803	0.160352464872589	0.0348414525504309	-0.253074012330978	-0.105543295140818	0.0388727474795586	0.0272251770703783	-0.0852326391645277	-0.0160002822541522	-0.0954280119605197	NA	-0.0738052269940815	NA	NA	-0.0924361179469539	NA	-0.112097589373131	-0.0897264780856112	-0.00717772309103579	0.165274977287361	0.0226914697502933	-0.122988718654353	0.0178088257345223	-0.0704442856764838	0.0476688453159041	0.000166177132121405	NA	0.08662662185882	0.105754280119605	0.0719988004198531	0.076355393259418	0.0879934375909608	NA	0.156762544874	0.124331542783555	-0.0885558289892655	-0.138313355031621	NA	-0.115605302849885	NA	NA	NA	0.0575943125788327	NA	NA	NA	0.145164368941459	0.106445449974862	NA	0.108355604950032	NA	-0.0607481499122366	0.0719427024070987	0.063625730994152	NA	0.0883416686512662	0.00720383160011643	0.00879045275330105	-0.0447736233494747	-0.109113810166442	NA	0.013326629797218	-0.128114101241036	0.0961361170649096	NA	NA	NA	-0.158258844698473	0.0494329337672991	NA	-0.165373766240639	0.00548737353690914	-0.0401834651989451	-0.161726336958535	NA	0.126529596993993	-0.101768507648956	-0.0385710883543701	-0.00926569818210685	0.106667372302047	-0.189915411958756	-0.143798964480079	-0.0368398119481711	NA	0.0194310814744251	0.0191925767157965	0.0344434741957962	NA	0.0161085972850679	0.12118899561624	-0.185951505208471	-0.18584918807829	0.0794083247334021	0.106102863997601	-0.112866026302559	-0.0588362308486148	NA	0.0189752410185847	0.0424280913445	-0.0467324671659037	0.0252268176726381	0.148354546496961	0.0396877563441031	-0.121537226676546	0.0648916408668731	0.100028401824067	0.119496176338282	-0.167456801884046	0.0277579317826996	0.143303255625237	-0.0390918472652219	-0.182002769618869	-0.0170643804080337	0.0975078722447144	0.10210543956674	0.00325050938054034	0.0818138357457243	-0.0104127084932038	0.036942129078352	0.167781394159103	NA	-0.0854651535608264	0.0141800957900029	-0.0331673326100571	-0.106906935513747	-0.145890820565743	NA	-0.156131354026091	-0.0275871680206046	-0.106349130745416	-0.0764668836495462	0.0469628571176559	0.00358815591013733	0.0999994707734646	NA	0.0402621435438773	-0.0581535286179249	0.0544466543574446	NA	-0.0884764450089528	-0.13105236696568	0.149565416809999	0.0567510782990659	-0.049602286258633	0.145800146419341	-0.0311612112231307	-0.0579728859605021	0.0857396381854586	0.013411306042885	-0.107906115212617	0.0292302400042338	0.1197096310409	NA	-0.0718455074705186	0.0523323895460118	NA	0.0683728930168559	0.119598846286153	NA	-0.0161212987219179	NA	-0.141113669039366	0.0251449639684934	-0.0220048865250104	0.0599236149700546	0.103267973856209	0.0715845924514655	-0.0452474575075194	0.069545306201653	0.0239503232692087	-0.0555380910798867	-0.107726531008265	-0.0128524428214831	NA	-0.147646441392571	-0.0522141956197684	NA	0.102450848085523	-0.0453271943055225	0.00130013318867808	-0.0231219073324336	-0.0128836683234693	0.173951822744392	-0.0539172466107451	NA	0.0449976625828019	0.0253347798858635	-0.0381078387270338	-0.0101353937886446	-0.240234976581726	0.0561435262364055	-0.0496636765367416	0.0934233018443545	-0.0653107882829245	-0.0428063119084791	-0.114787824261508	0.00845245340601378	-0.219812496786052	0.0438961657537509	0.000543692060719924	-0.137552327273689	-0.02280119605197	-0.024930803630494	-0.0173339331234068	-0.115524860416501	0.168338493292054	0.0937634180977834	NA	0.0481465604685419	0.0656032741481658	0.13097721679765	0.0272220017111658	-0.20214936536918	NA	NA	-0.00939976890441287	0.0560560274492163	-0.055358859693225	NA	0.00348866132147866	NA	0.0040672823335362	-0.0227750875428894	NA	-0.0436998265636288	-0.0300339587026894	-0.0614784825311141	-0.000504176479408678	-0.216760604376703	0.115633528265107	0.0230086548833193	-0.151903539643478	0.0302124844539705	NA	NA	-0.0974418953366322	NA	-0.0257327582404982	-0.131346969737063	NA	0.0497245419742394	0.0548754994575428	0.117416316054087	0.043544759334233	0.0171148333377436	-0.246002509063227	NA	-0.0349903416157286	0.0708627274571547	-0.00499589849435051	-0.0805570991329505	-0.0803069513905427	-0.117185220466954	0.080623428858723	0.0396934014271476	-0.122285200179937	-0.00750937171989804	-0.0251304984431919	NA	-0.258519400562744	-0.0879027634445591	-0.0891972515501927	0.131965811965812	-0.0433383609854198	0.024504599860637	-0.0610970866079225	0.106542122021998	NA	NA	NA	NA	0.0383124763667256	NA	-0.155162163830894	-0.0944418865161899	-0.19994989988798	-0.0563460435906256	-0.117604015065315	0.0737657114127702	-0.0488585465675249	0.436516630943875	-0.0975622061690173	0.127867481675531	-0.0117795242253447	0.028785336896792	0.0918627892002505	-0.0641020348760287	NA	0.105844601448317	0.123546523422684	0.0336651583710407	-0.00883455496458592	0.0110220246443157	0.0487675196034329	-0.0384098506699126	0.00473481340354405	NA	0.136471646688365	0.196715267303503	0.076504635142406	0.157485821139072	0.00436188510491916	-0.00909916823229517	0.0560510880015524	-0.110265407107512	-0.184264683831247	-0.0597750787224471	-0.0298483765976026	-0.074237075846983	-0.0380894922071393	0.13569403649899	NA	-0.0270304217053443	-0.121559807008723	NA	0.0482185352773588	0.122465500821669	0.0459580323357413	NA	-0.04136575727907	-0.00691169855256543	-0.0824580808481737	NA	0.218505993490514	0.101356054792587	-0.156608716361038	-0.0255962177943602	NA	0.0860268317853457	-0.101216691804927	0.0514831573655103	0.0152484277561677	0.0676834872500507	0.0101039930142097	NA	NA	-0.13301262205287	-0.149476859569739	0.034565901934323	-0.163122789376659	-0.0511723249803745	0.0161248268988207	0.0273042082330008	-0.0315884734460586	0.058221975249839	0.115945066285624	-0.144190592116289	-0.0938054034029266	0.0511257530452577	-0.00503223871644924	NA	0.000641775378617484	-0.138165877237085	NA	0.0412122815837986	-0.148629391477689	0.0682776322404805	0.0413865735227964	-0.00528697308883067	0.106359009640743	0.133904192356205	NA	-0.13316503929507	-0.0455332398366454	0.0988535189154384	0.100127543595036	0.0199472537553033	NA	-0.0372370846674252	0.0616615949123689	NA	-0.0586206592398543	-0.0205897347693013	NA	-0.00800437493935946	NA	0.0369601227805562	0.172958288128567	0.0742388399354344	0.0797925431981159	0.0308828380655006	-0.0483624848949926	NA	0.0884623323013416	-0.0872091238654706	NA	0.183049579705926	NA	0.0697827525072107	-0.0269753821456608	0.0716664461556102	0.0711470985155196	-0.107673961172413	0.0747680664708529	0.150874723258624	-0.0157518986001958	-0.106868831203197	-0.0930937701216339	-0.0477312940470835	NA	-0.0305769451280287	-0.062803665775802	0.0405232286346837	-0.0520610727421873	0.00501600910269641	-0.0349395358683284	NA	0.00737671226835314	-0.116073139107195	NA	0.132513737838815	0.202506416871742	0.0107658790011731	-0.0907387120390216	0.129581470014907	0.0225718645532887	0.0778277014809523	0.15836857100015	NA	-0.017533980753795	-0.160300600672118	0.0730604288499025	0.00934543827734643	-0.11535833046669	NA	NA	0.0647071172148572	0.122209697194217	-0.0418410027078758	0.111750416765897	-0.0446321434556729	-0.117679518051035	0.164566519365281	0.0727263104972083	-0.0505125558995528	0.0754370088116218	NA	-0.0223538232206963	0.0889449869016432	-0.0784468965273919	-0.00339128363896166	0.115375971351204	-0.247548887301209	-0.105915164986372	-0.0530073297875155	-0.148798038333642	NA	-0.0519926261102732	0.131210076473234	-0.0805514540499061	0.233123936034153	-0.0157949423584099	NA	-0.0057466945392642	0.064030412884902	0.0754602947791802	-0.0929963924391169	-0.00686230407592637	0.106954751744662	-0.0469999029751352	0.0729821033226606	0.0870037839697282	0.0395459236326109	0.0393232956700449	-0.00434494985578577	NA	0.153087242994364	NA	-0.0220507528247466	NA	0.0302992776057792	0.132004621911743	-0.0247085284856183	0.148255051908303	-0.121055983347005	-0.125646494315225	NA	-0.0897783422860822	-0.0608180078149118	-0.00541469309271167	0.0292044843128434	-0.0475785239871927	NA	NA	-0.0401975779065562	-0.0761250033076658	0.10157480176056	NA	0.0314353505684775	-0.0534617589725949	0.078694927363658	-0.0431746535771304	0.0860409444929569	0.0601829359724097	0.208417171636986	0.240047277570497	NA	NA	-0.0307787568468683	-0.0420957370802572	-0.13751492859852	0.0203981547634798	0.032144161308248	0.0656466707240701	0.059518227443924	0.0314790999620721	-0.0686098161475677	0.0288082725876773	-0.0285231933529147	0.0423815343623409	-0.0182226808852196	-0.25612341562806	0.0116027625625149	0.0439596729380011	0.0478692457639826	-0.0126728586171311	0.143539643477724	0.108943752039727	0.0615546911522144	-0.00955818404734813	-0.17393594594833	-0.0717528864897286	0.00990253411306043	-0.162496537976414	0.0938054034029266	-0.0111049368015312	-0.035162869466275	0.0862967373184091	NA	0.0315531916770307	-0.118498407910173	-0.0394203205348716	-0.00406340169735315	NA	-0.102518589082057	0.0968583348769107	0.0256382030995034	-0.0257182927151967	NA	NA	-0.0491729071295635	0.170502324186535	-0.0605043528882538	1	-0.109004789500146	0.0846212061072742	-0.0215772714843922	-0.162801019643125	0.0141391689379305	0.0468421934675805	0.0982724281795489	NA	-0.00313231545429688	-0.123024000423381	-0.036909317033156	0.0045442918507934	-0.0982053928183959	-0.052638635301174	0.101955844866062	-0.0316893793054784	0.206919107724061	NA	-0.216505164368941	-0.201979307242465	0.217784481313893	0.0351145334427068	0.199191006605719	NA	0.212350736065906	-0.133893607825496	-0.0926943886722935	-0.0461527877007753	-0.186173780353347	NA	-0.237423725225583	0.0126220528697309	0.211029786633502	0.131814100358992	NA	0.235608478209097	NA	0.0440764555934835	0.0418088962980604	-0.0894495161987422	NA	-0.00607163963201115	0.194958940841294	0.0099970892540552	-0.0401792313866617	-0.160445255925132	-0.00972577245023066	0.0919171231245535	NA	0.0990062889753292	0.0855004277914495	0.0735547264339834	0.147546241168532	0.0830716308115689	-0.0828377126829139	0.122391045487021	-0.122542757093841	0.114278355516746	0.109536485759396	-0.00100323719079827	NA	0.120495003219461	0.0198925687679227	0.0976518218623482	0.127949523074235	-0.0685641202049871	0.197092076596721	NA	0.055358859693225	-0.00472775704973847	-0.0091640866873065	NA	NA	0.0291871962460198	-0.124091979571856	0.0708285041411977	NA	0.0560764908752525	-0.0549347728295097	0.0189590114048318	-0.12988912704083	-0.000600495708854842	NA	0.0711926119975656	0.0234468524251806	NA	0.0402871935998871	0.0535552556605188	0.0789066179778254	0.0574284882644016	0.0432480396567084	0.0152706552706553	-0.0365702592327979	NA	-0.0228153087595812	-0.0472221781200109	NA	0.160681290959929	-0.0448473622467431	0.0156284124085982	-0.0359694107062528	0.0543536820936202	0.0117735263246099	0.00250923941326418	NA	0.119897682869819	-0.045239342700643	0.0557092076596721	NA	-0.15243805844425	NA	0.0103940091556191	-0.0424697238319529	0.0304548702071922	-0.0393053019678407	-0.102690764114913	NA	0.021407566175368	0.031009852434001	-0.0831344323604385	NA	-0.00322298960069858	NA	NA	0.137747435456414	0.0572838330113872	NA	0.00305610683319662	-0.0955507925167368	0.0870775228669965	0.182123080451254	0.0302537641237332	NA	NA	-0.0521976131883253	NA	NA	NA	-0.215209970627927	-0.141841884752101	NA	0.170581355349157	0.0412853148456864	NA	0.0765591522284103	NA	-0.187491201608849	NA	0.0136847397528512	-0.00421969957573673	-0.0793187090400713	-0.116356461975644	NA	0.020704400518642	-0.055568786218941	-0.172206080812892	NA	0.161397863688885	-0.107568115865329	0.0765639085143729	0.0691413299462835	NA	0.0546916814409074	0.0338616778245261	NA	0.0341202931915006	0.00478703042170534	0.106198830409357	0.024257980295132	NA	-0.0871540843057871	0.115597188043008	-0.0920466072168859	0.136524922159597	-0.318069734416484	NA	0.158742395344782	0.0364083159129599	0.0123055754015506	0.0311216956418195	0.0778375803762801	-0.0982572570188669	-0.0638540040397625	0.085613682270029	0.0448882890988154	-0.0299919733975462	0.108126626269041	-0.0548345726054704	-0.0401873461935381	0.024045584045584	NA	0.0670417118714332	0.139554567666023	-0.0325862447484186	0.0718213331216427	-0.0477782187998906	-0.0184019122718813	-0.0756949185432158	0.0896813174212555	0.00120451959461247	0.0575406842899103	-0.123340830709252	0.0361588738059326	0.0116211090824094	NA	-0.0237089959690579	0.102491774937595	-0.0542266677251197	0.0792492039550863	0.0789987033949882	-0.213334038968714	0.185833664099918	-0.0632976105421926	0.103776384147901	0.0323152778880333	0.0704834484401048	0.205186067229411	0.206997433251303	0.0784500718866044	0.088388240586383	NA	0.0366679897330052	0.0502871053954645	NA	-0.0108212713785469	NA	0.120522875816993	0.0833475342453671	0.0683464316900849	-0.133111058188458	0.0588005962618966	0.126818554682332	0.169311917299533	0.0743587979501292	0.0131244652606882	0.0306725587220943	0.187599533186874	0.00541363463964083	-0.0454358621541284	0.0181757561324125	-0.0277353514505217	0.00329778695103772	-0.018966773394018	-0.00920642481013998	NA	0.0746840958605665	0.0688146207650852	0.0281933088125039	-0.0349469450398243	0.0166290033782294	-0.00519347640090674	NA	-0.0134952766531714	NA	-0.116592839564976	-0.00871353849682023	-0.0885646494315225	-0.167512899896801	-0.0241934146578109	-0.0332444262076886	0.111870021962901	0.083344719055218	0.0644608504670424	-0.0659031691849029	0.0594377850105404	0.0666264454499749	NA	-0.0860190697961596	NA	-0.127736939130128	-0.0390978451659566	-0.0882576980409798	0.0021881753151103	-0.00123997886620219	-0.0847450451165622	0.284896403905692	-0.125036119711042	-0.00961851587238584	0.116229790161679	0.151653581686432	0.0844204528415055	0.141152831802987	-0.0311396893440237	-0.088816914080072	NA	0.0137348398648708	0.0420675116650349	-0.165072650902125	-0.00805588632214019	NA	NA	NA	0.0493161511118167	0.139277252961463	NA	NA	-0.052123874291057	0.0513349739355931	-0.0060758734442945	-0.145735933599711	NA	NA	NA	-0.0178571617580905	NA	-0.0950116870859905	-0.0435705150256234	0.149173436356099	0.0547677184839178	-0.121004824781915	-0.11811825726745	0.164341068861193	0.0404322016705918	NA	0.154483695412488	NA	0.0383188237058206	0.00105986434159809	0.174181154243074	-0.0575766716943188	-0.00201247210535136	-0.0546066523775502	0.493700616548914	0.127245828128905	0.0245920986478262	NA	0.109561182997716	NA	0.0664835542854119	0.156744198354105	0.0355753133462112	0.128544186005486	NA	-0.130289222301606	NA	0.146914697502933	-0.0437656232083477	-0.144593157100897	0.105463911160506	0.0541532816455417	0.013590890247237	0.0255468233177212	0.0743034055727554	-0.152504388170023	0.233872615172925	-0.210528785513306	-0.0769996383618675	0.0315246134441181	0.0213976872800402	0.0990084058814709	NA	NA	0.134824340892452	-0.0415072371728719	0.0224370881956021	0.0782380284547467	NA	-0.0765586162490187	0.0932754712321276	-0.0293706614449648	-0.109512494156457	NA	NA	NA	-0.159001878754201	0.042081624372646	0.0441519585792032	0.0540329708131566	NA	-0.0632101117550034	0.117353867322908	-0.0639002231571891	0.0702802254505041	-0.121691408007197	-0.123953675037266	0.0318089845024829	-0.0804307903998306	-0.111737362511356	-0.0389888244996604	NA	0.158518518518519	NA	-0.0453525971792226	-0.0594765949564711	0.0189847670962222	0.0694168805623914	NA	0.00556005398110661	0.0121679765023418	-0.0113250950402653	0.19466370111534	-0.00058356045972145	0.0182558457481058	0.0679872632813809	0.0195108182724282	0.0163894401665299	-0.158689987915994	0.0684194649519727	0.12590581531758	0.00876258015576901	-0.054244661427324	NA	-0.0329291806691187	-0.0246429043952264	-0.0704605152902366	0.0855173630405829	-0.0058641828301271	0.0396425956797474	0.0935287943337479	-0.036866273274942	0.1644387993614	0.000830885660607023	NA	0.133829395005866	-0.186161431734187	0.00634860151888016	0.0576588782161538	0.0453180210455752	0.0080827004666014	NA	0.0590419235620474	0.0695234315048557	NA	-0.0767611336032389	NA	NA	0.131093646635442	-0.0110315507219532	NA	0.0932655923367998	0.00286099865047233	0.0240346466971854	0.0271828389475448	0.0888486676721971	0.0574616531272878	NA	0.270463361687825	-0.0249491501503885	0.0266359715276124	-0.0627666199183227	0.150380425674543	0.0974129642860293	NA	-0.0381632311044076	-0.0082153599181463	0.207159729388832	0.0853042611556544	0.138679579794131	-0.0423338890211955	NA	0.0813625819198575	-0.194951531669798	0.159636950596703	0.171249239236855	0.178516930838912	-0.0821479540984185	0.119096786712886	0.0479567445511718	-0.0256032741481658	0.112923535586074	0.101627724414102	0.086730350259762	0.168097165991903	-0.0724747514840394	0.0264733225723938	0.184866237993173	0.182113554373616	NA	0.00199694812697909	-0.137639473243188	0.11615499281134	NA	0.0991495329575825	0.141475659989592	0.0280938142238452	0.104994672893429	0.042330713661983	-0.0469081703756626	NA	NA	0.0113953057606308	NA	0.00603529940991241	NA	0.0294218200100553	-0.0134130701313364	0.135621708872483	NA	0.0489989680082559	-0.0888038598255317	0.016843516533919	0.030293985340425	NA	0.127166785742637	0.0119504749371369	0.0333321014114562	0.0509798878327681	0.0237111128751996	0.0356374092597003	NA	0.0581129545835428	-0.0515748899649828	-0.0325707178957953	0.121245799264375	0.04904201176647	0.100472599296129	-0.00189110281989539	NA	NA	0.0102211284873824	0.100609845377647	NA	NA	-0.0127645912166036	0.085542428187035	0.0215335220907976	-0.0152759475360095	NA	NA	-0.0186037239907209	-0.0107979854109885	0.0611186084870295	0.0914429361488185	0.0519478182636077	-0.000453370732008503	0.041865347128505	0.167733058135535	0.0336919725155019	-0.0309957397263899	0.114786775933139	0.160539458248437	NA	0.0508279749146622	0.118969419526695	-0.0421641837121713	0.147402997186279	0.0729418821059688	NA	0.122252740952431	NA	-0.0144559992238011	0.0297333580305717	NA	NA	0.0614223845183598	0.0431227893766593	-0.00753406895821757	0.114834043378935	NA	0.085814788353488	NA	NA	0.186920342585977	-0.10178896209856	-0.0293921833240719	-0.129189489561007	0.0687454684977905	NA	0.000367988850960987	0.10734090127279	NA	0.198807476206857	-0.0294433418891623	-0.028590581531758	NA	0.0425046527832906	0.0635985640320006	7.05635380557981e-06	0.113294346978558	-0.137493053901723	-0.0686579697106013	-0.0900076737847636	-0.0603184179654768	0.0462374639464423	0.182110379014404	-0.0192917184867649	0.0785813200673882	0.127963095269597	0.209640037751493	0.0937094369911707	0.138606193714553	0.0505118502641722	-0.0813805756220617	-0.0907122507122507	0.0412927240171822	0.106308203893343	0.100008644033412	0.121945436744198	0.0526305204942976	0.122928386829316	0.052569130216189	0.0948236352570718	0.242987307383592	0.0478512520617784	0.107665493547846	0.15218508816032	NA	0.0926672135340866	0.108122039639068	NA	0.10310461926561	0.190564949326559	0.0510036781244212	-0.105968440457605	0.00917784657722738	0.109267991497094	0.0506632090533019	0.0720354934596421	0.0123570867843314	0.138266077461124	0.107519779841761	0.0540340340322684	0.0238550624928334	0.107174371322978	0.0778432254593245	NA	0.0398429961278258	-0.00649854903724873	NA	-0.159513464405105	NA	-0.00875975761424678	NA	0.109923173947942	-0.243609324971554	-0.0759436550148625	NA	0.0315052084711527	0.046301676766073	NA	NA	NA	0.0250041897100721	-0.0731440466424987	0.0643024353241071	NA	0.0670459456837166	-0.124096566201829	0.118989177317351	0.0435641643071984	0.0936099424025121	NA	NA	NA	NA	-0.0495451297928078	0.0138773782117435	0.00435165339190107	-0.0962317306589752	0.0635798646944158	NA	NA	NA	-0.0449235708678433	-0.0464286911345735	-0.0442973194675981	0.0473823573513976	NA	-0.0368853254302171	0.106454270417119	NA	-0.0527607102220105	NA	0.115414781297134	-0.128888536071199	0.087341077681635	0.101978425198239	NA	0.228970919001879	0.0667890944051935	0.0450011907597047	0.112440880985773	NA	0.126065288913586	0.0550900126132324	0.17398639887804	0.145050761645189	NA	NA	0.149732299577501	0.00124685771744595	-0.0858804124438799	0.13631323154543	0.0733553844389758	0.165342012648514	0.0576101893748953	0.00789041482539935	0.291652157039154	0.134192797226853	NA	-0.115172042726222	-0.0180759087260635	-0.0325629559066092	0.161012939588791	NA	0.164891464458028	0.257768604517831	0.12011360729627	0.194462879168762	0.0279600963192294	0.168693780706165	0.0884711527435986	0.148242350471453	0.149540013936299	0.0719663411923474	NA	0.11251391424766	0.021343000538047	0.134171980983126	0.203495717675284	-0.0156238257786245	0.181944907517663	NA	0.153182503770739	NA	-0.0530143861413211	0.0407740820124721	-0.135175230008488	-0.0134702265971616	0.0589969913445153	0.0927695306642675	0.0950007497375918	NA	0.0949735827754404	0.0160856641351997	0.17491007559119	0.089544071339737	0.172674622705582	0.0734887495259012	0.202650366489376	0.0416547149674085	0.177367450803983	NA	-0.0660167764811728	0.00500895274889083	NA	0.126384236105598	NA	NA	0.0210169969922292	0.0887544653488926	NA	NA	NA	NA	NA	NA	NA	NA	NA	0.185908814267947	0.0416984643610031	0.044867472855089	0.110784401929913	0.0112697026628915	0.284878763021178	0.042796083970265	0.0802085152549549	0.157663288437282	0.103370996621771	0.0964910516613303	0.0159226623622908	-0.00232330449048715	-0.0500175526800914	0.0873379023224224	0.109403473490161	NA	0.158255669339261	0.0790967867128858	0.140684642727986	0.110332795286356	0.148751819216215	0.110124280031401	0.225421240103133	NA	0.205953798523458	0.232376668166142	0.0418833408307093	-0.0449761407036949	-0.0669944343009359	NA	0.200739858696515	0.194087833963995	-0.0928111631517204	0.170067299974421	0.0058775899023577	-0.0380856112125462	0.170692492921595	NA	0.0543409806567701	0.151958932020852	0.196907552944705	-0.0229934816931721	-0.0135263246099159	-0.0685729406472441	0.0143776736965591	0.0309932700025579	0.164870295396611	0.175673220255264	0.044356592839565	-0.00574422481543225	0.00786818731091177	0.0426464854947827	NA	0.0419793072424651	0.089976625828019	0.136654065487733	-0.0653220784490134	0.135321813835746	0.165760101611495	0.11951981512353	0.118126538064619	0.120574034382084	0.141987598458187	0.0866749578823882	NA	-0.0578275250721071	0.0451899482240039	0.169834793116527	-0.0336171751651628	0.108406763515123	0.0227193423478253	0.16204881232745	0.00608328261579036	0.128735060375927	NA	NA	-0.0187857779189049	0.0696564437740908	NA	NA	0.182430384659487	-0.142795550968926	-0.0816053204907694	-0.0445958032335741	-0.11191906362185	0.0739304772741305	-0.176606775863742	0.0687839316930781	0.13728771400598	-0.0221551868610692	0.0354232489217009	-0.0545851304984432	0.00702495303114498	0.0306997256842458	NA	0.139498116835578	-0.0427565646141498	NA	-0.0760082206521835	0.0582046871830154	NA	0.02641793019502	NA	-0.00884690358374569	NA	0.0658093196792887	-0.0362777733675567	0.194783590449225	NA	-0.0256618418847521	0.149728065765217	NA	NA	0.000118193926243462	0.262028878127949	0.111921180527992	0.0505301967840667	-0.0377366745168603	NA	0.0245522302488247	0.140064742046166	NA	0.172427297504697	0.239847229940109	0.232608469388655	0.16614608416466	0.102358418879136	0.0281015762130313	0.114950120399037	0.11072971518792	0.0800956135940656	0.124292732837624	NA	NA	0.0471579653003802	0.301952669506849	0.0508787806620624	0.0622730334623796	NA	0.0911356319405855	0.0336619830118282	0.0289515140289134	NA	0.106137792948938	0.276670307451538	NA	0.035424660192462	-0.0689779753556843	NA	-0.0442849708484383	0.119316239316239	NA	-0.0813523502068394	-0.000395155813112469	0.0433517680576504	-0.0332509504026532	-0.223344182477309	0.0730036252017676	-0.0725834193326453	0.111643513005742	-0.0987268573646283	NA	NA	NA	0.114038086669666	0.106628209538426	0.190052658040274	-0.110435112416537	NA	0.0505227876125709	0.0995782064512715	0.0373584539528812	-0.089840085381881	-0.0991763471020437	-0.133419420849761	0.219565152196731	-0.0841904157074436	0.0445354714085364	0.0331253473049139	NA	0.107047709772168	-0.0484016476586136	-0.00275303643724696	NA	0.0890261349704074	0.038980709692784	NA	0.194411005109112	NA	-0.00125391407125153	NA	0.0255926896174574	0.0914905665370062	NA	0.050290280754677	0.0476979569825231	0.268553535674279	0.0589777107424166	0.165736110008556	0.157333403896871	-0.113984105563053	0.0223061928325086	0.0288015665105448	NA	0.13633828160144	0.104081218632302	0.0302678768313443	0.0134444709057712	NA	NA	NA	NA	-0.0428842846180307	0.0439469715011511	-0.0533089889127041	0.102127314263537	-0.0213952194433613	0.149800393391725	0.0226748873188502	0.147419226800032	0.0228901061099204	NA	NA	0.0693466698420259	0.0702989247880889	-0.0458398384094979	0.20164377761901	-0.173982870701137	-0.268134035440537	-0.188834378555741	-0.158536865038413	0.128961569333086	0.207203831600116	-0.0249357430781579	0.214567136796239	NA	0.119892743422155	-0.0591191906362185	-0.130242297548799	-0.00418512381123583	NA	0.0488010372840094	0.0271186261279141	0.111190142273734	NA	-0.190545897171284	-0.0238614132112584	-0.00498884214054493	0.047186896350983	0.0527127270161326	0.140700519524049	0.108799449604403	NA	0.022909863900576	0.024777680752913	0.0688650736947951	0.181383574572429	-0.157634357386679	NA	0.0473805932629462	0.0658599548269833	0.0608314148871424	NA	0.0037952598943311	NA	-0.137955245075988	0.20852301694407	0.196911433939298	0.0211126105862948	-0.010137157877096	-0.0201529464687359	0.0697566439981301	-0.166996727615923	-0.144082277085373	-9.49079586850485e-05	0.0465839309182962	0.0384133788468154	-0.0258259021107318	0.0029220361108906	-0.0405514540499061	0.0895712383018885	NA	-0.152261296781421	-0.114976934543498	0.0318252141162358	-0.0670233653515387	0.0824764273680682	-0.0343665599393154	0.0805743871997742	-0.00172527850546426	0.039887451156801	0.0412627345135085	0.118152293756009	NA	0.199755850158327	0.0162730103287379	NA	0.0294740370282166	NA	0.0555123353884964	-0.0834516154639994	0.0439672623964493	NA	0.0220973247598635	NA	0.158771488802449	0.0573011210782109	0.179379217273954	0.183479664470377	0.048269874508911	NA	0.101437555679042	NA	-0.0346131795048204	0.17429107232684	NA	0.195762659539749	0.0390417471532023	0.0627592107468268	0.0833475342453671	0.0972019793072425	-0.00201300150944242	0.0348816737671227	0.0531770350965397	0.0917160251308538	-0.0233251303220343	NA	-0.164819136831521	0.0314515801822303	0.0125793619292071	0.0491333915482522	-0.119334233018444	-0.0597267426988789	-0.0557773014738959	-0.0685076693745424	NA	0.0536531673020181	0.111150626692422	-0.0509571106839471	-0.0554894022386282	0.217175870798162	-0.131074594480167	0.129031780053452	0.0826828257168814	-0.0302961022465666	0.08839706102864	-0.0176359450662856	-0.030005733287467	NA	0.0829484974376615	0.0167048591816394	0.0357930018611133	0.157798770430349	0.0244813138930786	0.0601215456943011	NA	-0.0538394550589168	0.177107424166248	0.020772496165092	-0.03742019704868	0.0344833425947977	-0.119706102863998	0.0886299207042241	-0.0679667998553447	-0.127080345408519	0.148436400201106	-0.0959036102070158	NA	-0.247982500242562	0.0149982800137599	0.0411339560565567	-0.0775366268864721	-0.0428359485944625	-0.0853645929806921	0.0508283277323525	0.0909549892831626	0.0676136293473755	0.166522893457878	-0.157294593950941	0.0492727545359124	0.0421698287952158	-0.0621848235470526	0.0216538329231828	-0.0757905321372814	NA	0.00880280137246081	0.136875270126044	NA	0.0339340054510333	NA	-0.124638141356408	-0.0799146181189525	-0.0315348451571362	-0.0672368200541575	-0.214912898132712	-0.00210632161096557	-0.0979852345796618	0.0785968440457605	-0.0636373739779312	0.154377850105404	-0.0763014121528054	0.0664655605832076	0.0648341315833576	-0.0047390472158274	0.211789050302982	NA	-0.0747126740934791	0.277137942896457	0.224848949926349	0.0380415090012613	-0.0359471831917652	0.0279085849364487	0.00862251153272825	0.0102980427438632	0.0904250571123636	0.0231938821412506	NA	-0.0266980674411015	0.14990800278726	0.0744000776198919	0.173269120513703	-0.00300036190277774	0.0702622317482999	NA	0.144903636668343	0.0771425295264305	NA	NA	-0.137597840755736	0.0919411147274924	0.143441207342136	0.0368267576936308	-0.024392051017438	-0.190696903142724	0.0804389052067071	-0.0525246751872139	NA	-0.0102468850825933	0.0915576018981592	0.00640664059402511	NA	0.050113166274157	0.0456165048115513	-0.04316159932259	-0.0597757843578277	0.0213966288269694	NA	0.174993340566096	0.0564391874608593	-0.0166367653674155	NA	0.0664140492004269	-0.00870507087225354	-0.0237675637056442	-0.107434750778404	-0.0760032812045196	-0.064848597108659	0.0601275435950359	0.15870974570665	-0.00242703289142918	-0.0410023550580826	0.159330704841541	0.0969405413987457	NA	-0.0610445167720709	0.14962998244732	NA	-0.0221534227726178	-0.050833972815397	-0.014956647526307	0.015486579697106	0.0161220043572985	NA	0.0130052128813739	0.127583463434857	0.0301761442318718	0.00491051661330299	0.079327176664638	NA	0.0392220369929348	-0.131367433163099	0.049225476965415	-0.0550416765896642	0.0608416466001605	0.0142122021998183	-0.000924029530840676	0.0849263934093655	NA	0.0620662768031189	-0.125500074973759	0.0960330942993482	-0.085276035740432	-0.184858828821677	0.0586510015612183	0.0186884002363879	-0.142040873929419	-0.0766013071895425	-0.0839226270805218	NA	-0.0706348072292345	-0.0185183421096734	0.0719232974341334	0.0477055383556932	-0.0304157074435712	-0.0331362846533125	-0.0497411244071451	-0.0301973132932885	0.0189461352302696	-0.131614405546294	-0.135530681908391	0.209125982376756	NA	-0.193748423345947	0.104936095895848	0.133952716603841	NA	-0.0499762730103287	0.1344923394459	0.0490451871256825	0.268614925952387	-0.0738606193714553	0.0414772476691981	-0.0531953816164343	0.0145664311608584	NA	-0.0928616160814303	0.0638656470235418	0.0190994328455629	-0.136896086369771	0.0898506699125894	0.016046854189269	0.0269612694380496	0.0384193801363095	0.176656875975761	0.0145699593377612	-0.0792155168528239	NA	-0.00312949291277465	-0.0832600354581779	0.0225196475351274	-0.021483421978778	0.124304023003713	-0.0808644033411835	NA	0.014333218667584	0.0946973265239519	0.055449886657317	0.00371552309632805	-0.0724669894948533	-0.0517266015718028	0.0512488864191651	NA	NA	0.000987183897400616	0.092699319943902	NA	0.0468619512582361	0.152048547714182	-0.126962857117656	-0.0559900505411341	-0.0185402168064707	0.124367530187964	0.131219955368562	0.121354467112981	-0.0297972180325122	-0.110395244017535	NA	0.0704961498769548	NA	NA	0.153274589187902	NA	NA	NA	-0.0199162057985587	0.130123397987175	-0.0893376729909238	0.020397096310409	0.085200179937022	NA	-0.0439526165841955	-0.00169317209564888	NA	-0.0478399661153862	0.0246055057200568	0.0369957573672744	-0.0870655270655271	-0.0580300424263273	0.0412542668889418	0.078326938512697	0.150154975170455	0.0379554214848333	-0.0163128787277394	0.0650871018672876	-0.117707390648567	0.0373711553897312	0.0930277932135517	0.121255325342013	-0.103978548684431	-0.0104247042946733	-0.0314907457234745	-0.0219156236493698	0.0426792975399787	-0.0321635662812133	-0.0300733005277537	NA	NA	-0.0878232108017971	NA	NA	0.0515830047718593	-0.0573332274880262	NA	-0.00752066188598696	-0.0463087331198786
b2876	0.016276891323331	NA	NA	0.12552583066515	0.0835440536988525	0.0717528864897286	-0.101571273583657	NA	0.108670680732686	0.0795868504846833	0.010710133806109	NA	-0.03021177881859	NA	-0.155509336438129	0.0714357033861678	NA	NA	0.00789570709075353	-0.00359803480546515	0.0733470996927931	-0.137333933123407	-0.0109980330413767	-0.00957970592645515	0.0874695033208965	0.091591472396426	0.208436576609951	0.0992800755029857	NA	0.126022950790753	0.313873320808305	0.184766743404514	0.0138914909193547	-0.0539969834087481	0.101846824199765	-0.143128610868549	0.0395575666163901	-0.183882229454985	NA	-0.0143078157938839	-0.0190211073183209	0.0613627583287026	-0.0699224683125612	NA	-0.0226050294161749	0.0965326841487832	0.132516913198028	-0.157036684219347	0.0305427218120717	0.0641521349880483	0.0477464652077655	0.0249350374427774	0.17742601854057	-0.0664415689802687	0.113827807326259	0.0818635830400536	0.0663826484259921	0.0703200938495056	NA	NA	0.0831404302611733	NA	-0.00976987466151553	0.172992864262214	0.0565898406146084	-0.213916540975364	0.0438019634304464	0.0942196113713142	-0.0413149515316698	-0.0275779947606573	0.0981140476529914	NA	NA	NA	-0.0899339348874953	0.0244552075410555	-0.0431598352341386	0.0742571864553289	-0.0874405722702936	0.084347772397308	0.101231862965609	0.0299185873179681	-0.0370451518439135	-0.0184932920536636	0.123328129272402	NA	-0.0446409638979298	-0.00493274412779057	NA	-0.0770589117338343	-0.0661819185103791	0.190791105466028	-0.140792252123521	0.150214248542422	0.0223330069769698	-0.0162760107147214	-0.0361945083926508	NA	0.0835281769027899	-0.00757164471008486	-0.000296719677524631	-0.0500115547793566	NA	0.00649043423037231	0.0861665475906962	0.0820279960837236	-0.0573445176541152	0.0403275947824964	0.0348202834890141	0.0983500480714103	0.0428761698111543	0.068940929498205	0.0161135367327318	NA	0.070404064459792	-0.0210519259435668	NA	0.00140245031885899	-0.0566671076887795	-0.123446323198645	0.154897197745495	0.0669637391618816	0.0126428691134573	-0.0475524154781121	-0.0577096839635539	-0.0464544509234521	-0.0312187205066462	0.0473241466067008	0.0385837897912201	0.175722614731903	-0.04905471320332	NA	NA	0.107082638723506	0.108881489321222	0.140197754315401	-0.101692290051423	0.131236902193371	NA	NA	0.0222737414635744	NA	-0.117337990526845	-0.0887812794933538	NA	NA	-0.152291991920475	NA	-0.0140530814215025	0.0969151385250456	0.129730359080204	NA	0.0335861272084182	-0.0142051458460127	0.143952792993041	0.144663720638953	-0.172877140059803	0.0271277993878613	-0.0493778942076156	0.140009702486483	NA	-0.0828183077099486	0.124594744780503	0.0855431187319732	-0.137049209247352	0.275512864615032	0.0402663773561606	-0.00412831979395447	-0.0282300018522929	NA	-0.0290227832023498	0.062970548543304	-0.128171610524552	-0.0526209944166601	-0.0963890873488397	NA	-0.0531505737697688	-0.0331232303987722	0.0421356054792587	0.111359847582758	0.0140216806470676	0.094192797226853	-0.0510100288428462	NA	0.0836068552477221	NA	NA	0.135210676263308	0.0969084349889303	-0.0714282942146719	0.100254557963536	0.0912986337134944	0.111218014871266	-0.0934635230610463	-0.0133954292468224	0.194395138172228	-0.00966896880209574	0.146085575930777	NA	-0.0787542007356249	NA	-0.153704673952352	-0.039580146948568	-0.0949820504000071	0.0849803745159782	0.0457417550916003	-0.052084711527436	-0.0253044375644995	0.237008811621815	0.0624233283056812	NA	-0.0843149603521121	-0.02177820307994	-0.140924558757376	-0.114692210667443	NA	0.084453970522082	0.10726539828707	-0.0559844054580897	0.0206634736665696	0.0233607649087525	0.10726504546938	-0.149410529843966	0.137095781182468	0.193269649740238	-0.027066761927443	0.229151561659302	NA	-0.13920951196493	0.113721609201485	0.0975936069434521	NA	-0.104659134008979	0.00257204096213384	NA	0.242401277200039	0.0783167067996789	-0.0681195699152356	-0.0854944298907147	-0.0481874873206143	-0.0921549222478015	0.102241274377497	-0.213087066585519	-0.064732167270867	-0.029575827540581	NA	0.0137545976555264	-0.18240921559807	0.182410626868831	-0.0121270496502695	0.171641219690755	0.124626498372628	0.118778545156254	0.0264690887601104	0.13264604447267	0.168896298060385	-0.00452947350780168	0.121431028551772	-0.156519100667707	-0.198347049121043	-0.174271475571785	0.103809734576111	-0.0310998209450222	0.132350383248216	0.157161934499396	NA	0.033172272057721	0.0518190398066559	-0.0631663623614088	0.156742787083344	-0.0845457031215545	0.00940470835207677	0.0691120460779903	0.190827092870437	-0.0209824208585818	0.115504044172775	-0.104668307268926	0.0453296640293544	0.164277561676942	-0.00586841664241045	-0.0832625051820098	0.0902800490416589	-0.0225531652157039	NA	-0.0323946618683461	0.196488246450941	0.100885395993755	-0.000480890511850264	0.0827389237296358	-0.0712148395120531	NA	-0.0137485997547917	0.174433066073933	-0.0408654617942544	-0.0899081791961049	-0.0533964876998933	-0.0983994425480494	0.107612218076614	-0.204355534386494	NA	0.0801619433198381	-0.0638585906697362	-0.134323339772256	-0.0984858828821677	0.152109937992291	NA	0.0254304024522265	-0.017107776983938	-0.0112206610039427	NA	0.192343150485565	-0.127774337805298	NA	0.126697891032256	-0.188426874123469	-0.00267118273310224	NA	0.0128856076843693	0.0571853968757993	NA	NA	NA	NA	-0.118400677409965	0.112688206186658	0.0823811665916929	NA	-0.0395480405387526	-0.0465669956691629	0.0378774487752816	NA	0.0281354467112981	-0.185486138674993	NA	0.00955289178199395	0.00336058849990739	-0.0537672990923765	NA	0.189509318797245	NA	-0.0799763612147513	NA	0.00915138525045646	NA	NA	NA	-0.0220161766910993	-0.0271263881171002	0.142533054607358	-0.250396478879451	-0.292253358383389	0.0839977772485512	NA	0.123780441551339	0.117145352067953	0.152839212158098	0.114477344694063	-0.12522346590458	NA	0.0914129466451448	-0.0480640011290166	NA	NA	NA	NA	NA	-0.0782997715505455	-0.217631005618622	NA	-0.0105548940223863	-0.011184320781844	0.0822238099018285	NA	NA	NA	-0.127456801884046	0.00867472855088954	0.00262002416801178	NA	-0.168708951866847	-0.218803065985729	0.183514240604024	-0.0840768084111737	NA	0.0595810289927937	NA	NA	-0.0617582724068583	NA	0.112815220555159	0.0232700907623508	NA	NA	NA	-0.0998682225926808	-0.0600908505552468	-0.148185194005627	-0.0378702494158804	-0.253843507713477	-0.134913250950403	0.055422014059785	0.159656002751978	NA	0.0749854021680647	0.0527899940903037	0.00523828424757217	0.080331295811172	0.0620810951461106	-0.0199560741975603	0.200317183103561	0.0339851640161238	0.0121503356178279	0.0448706482143015	0.0542626551295282	-0.0285390701489773	0.0709470508851314	-0.134004392580244	NA	NA	-0.104214583719228	NA	NA	0.16976246549002	-0.00597814294408722	0.0518324468788865	-0.0541021230804513	0.0684452206433631	-0.208563943796142	-0.22600019404973	0.138841170296279	-0.0727929930406711	0.0371492330625458	0.10368641563688	0.00159826413696383	-0.0297421784728286	-0.117993878613074	-0.152103940091556	-0.134488811268997	-0.156610494263229	-0.302033464757923	-0.0276129237119949	NA	NA	-0.0187533186913992	NA	0.17298792481455	0.136179160823124	-0.0870471805456326	-0.0700251444369601	-0.060686759634128	0.099757799454703	-0.0426150847203479	-0.0682342356645762	NA	0.0179344288322617	0.00779162587212123	0.186536829756644	0.00304516948479797	NA	0.0898810122339534	-0.166124562285553	-0.146689599816535	-0.18123256860099	-0.14479955544971	-0.223361470544133	-0.0786801090206663	0.177622185176365	-0.148992088063296	0.00517795242253447	0.0642219928907235	-0.0198198865691126	-0.117543683240278	0.244622970195726	-0.262371816922901	0.013958879098198	0.230863433092535	0.0280920501353938	NA	0.101142600089969	-0.0456863627142265	NA	-0.194647419989541	0.115213322395985	-0.0861954786412991	-0.0490907006077285	-0.00633378317588844	-0.0538403323542642	0.0603092447055295	-0.125649669674437	-0.0505993490513614	-0.150729715187919	-0.00619724272975047	-0.0850442345179187	-0.0394305522478897	-0.174893140342057	-0.0900824711351027	NA	-0.0436442539228917	NA	-0.18546920342586	-0.141500710045602	-0.146244709608524	-0.209267109452868	NA	-0.197289654503277	-0.120794545438508	-0.240997415610419	-0.0974034382083918	0.00119922732925829	-0.216268070881074	-0.229995501574449	0.101010646273804	0.239823591154861	-0.0617282774558316	-0.0406777627830259	-0.0354849920174998	-0.200018346519895	0.112395367503727	-0.0300861757208506	-0.0331518086316848	NA	-0.0972563132315454	0.0171966870418883	-0.00952431354908135	0.0244534412955466	-0.0654663808843375	-0.201092676386794	NA	-0.201648011431293	-0.179419438490646	0.0674037028216595	-0.162286258633008	-0.177015691566775	-0.000836883561341766	0.126492551136514	-0.00816455417074612	-0.0180295147900748	0.0365381528229825	-0.0495793531087649	NA	NA	0.0149876954830515	NA	-0.113637285773509	NA	NA	-0.120013407072231	-0.272253534792235	-0.0360166882767502	NA	-0.0720072680444197	0.0917654115177335	-0.0569740590793222	NA	-0.169192312102529	0.10057562206169	-0.0187377947130269	-0.06619036278479	-0.158883684827957	NA	0.000520053275471232	0.00281901334532913	0.0450960987183897	0.180603141841532	NA	-0.224832720312596	0.0214393197674931	-0.130006262514002	-0.0923267444629674	0.0303028057826819	-0.0207456801884046	-0.0726388117100192	-0.0521348116394556	-0.0624970672029495	0.0597930724246514	-0.143400280490064	0.126112566484084	NA	0.042159949899888	0.115527682958024	0.174845862771559	NA	-0.0167366127737645	-0.233814400254029	-0.288749525901229	-0.174552671270938	-0.185744401224277	-0.124197824878939	-0.0332654159279546	0.0197101602674358	-0.0825805085867005	0.0253206671782523	-0.168237587432634	0.0140340292662274	-0.04872588711598	-0.18402759034338	NA	-0.167717181339472	-0.147881770791988	0.130791634692563	0.0510389598934491	NA	0.0967009781870463	NA	NA	-0.0682398807476207	-0.0454270457187379	0.018927610630397	-0.200104434036323	0.0619808949220714	-0.123479135243841	NA	0.0588072997980119	0.0267171195963766	NA	0.0283510183200586	NA	-0.0120208515254955	0.0546486376826934	0.0914775122824658	NA	0.0375405078810652	-0.211325169599537	-0.203141841531934	NA	0.113303167420814	-0.118264489781518	NA	NA	NA	-0.216618418847521	NA	NA	-0.196679985534475	-0.0137080257204096	-0.0299591613523502	0.134534324751043	0.0280172527850546	-0.0396013160099847	0.000661533169273107	-0.0559085496546797	-0.120501706755577	0.0355287414110943	NA	NA	-0.0605279916735025	0.183578453423655	0.070756882150071	0.229041129722244	-0.00503753098180343	-0.107032185793796	NA	0.0981898688400236	0.129332027907879	-0.193330334382966	NA	NA	-0.00590510968219947	NA	-0.18018293597241	0.00130471981865171	-0.0936822700290193	NA	-0.0340719571679324	0.0297647588050065	-0.0690933467404056	-0.0443156659874926	-0.0401294840923324	-0.00689158794421952	NA	NA	-0.0628759934023092	-0.0854789059123424	-0.0435828636447831	-0.178470006086105	0.177916435130057	NA	NA	-0.0283227929048362	NA	0.0170855494694504	-0.0983207642031171	-0.211948876716679	0.0412958993763947	0.105878119128893	0.0653252538082259	-0.0055787533186914	-0.129305213763418	NA	0.000215218791070184	-0.215045910401948	0.107431222601501	-0.139217273954116	-0.168869483915924	-0.17904580455664	0.220947844724935	0.0263872350559657	0.121170296278655	0.123505243752922	-0.0593852151746889	-0.165041411976396	0.152323039877219	NA	-0.011506796150759	NA	-0.03853298404382	-0.0476176867508137	NA	-0.0362837712682914	NA	NA	-0.163219108606106	NA	-0.083547229058065	0.00123168655676396	NA	-0.201887927460683	-0.119207218649943	NA	-0.0379522461256207	-0.00730262055339455	0.0326952625404638	-0.10760622017588	-0.0173723902516472	-0.195256013336509	0.0114955069986247	0.0462265265980436	NA	-0.076680338352165	-0.114281883693648	NA	-0.1338099900329	0.00269976096601484	NA	0.0334686389175553	0.00919125364945798	NA	NA	-0.202916743845536	NA	0.0915685392465578	0.0703462023585863	-0.104226932338387	-0.183662776851631	-0.227796761821313	-0.051415769186667	-0.149467699493504	0.021766734584072	NA	NA	-0.142820248207245	-0.160003175359213	0.0112989865311847	-0.234292115406667	-0.167047180545633	0.0145763100561862	-0.0406421281963078	0.0783978548684431	0.124737988762757	0.000815361682234747	NA	-0.0350446755400316	0.00487982147424872	-0.0684187593165921	-0.120422958220221	-0.194454058726505	-0.236692002213227	NA	0.0507503550228008	0.197238848755877	NA	0.0693413775766717	-0.119732211373078	-0.070268607258737	-0.309211893484339	NA	NA	-0.0167330845968617	0.0308277985058171	-0.167601809954751	NA	0.070878251435527	NA	0.226235523449146	0.00750584354299525	NA	-0.0920773023559401	NA	NA	NA	NA	-0.0805511012322158	-0.137408377656056	-0.234838630008909	NA	-0.125324371764	-0.0313049626526808	0.111410300512468	-0.0985927866423222	NA	NA	-0.104257311443582	0.0470803454085188	0.111950464396285	NA	NA	0.0208638741146481	0.0092900426027361	-0.0269753821456608	-0.197411376606423	-0.157819586674076	-0.106807793742778	0.0516514514037734	-0.191549680395658	0.0511871433233662	-0.0235392906600337	-0.218432254593245	0.0149446517248375	-0.0603014827163434	-0.341103437326348	0.0635170631455461	NA	-0.0466322669418645	-0.0366718707275983	0.147725472555194	-0.120105492489393	-0.0222172827745583	-0.0512820512820513	-0.126365183950323	0.0806181365933688	0.0438517107247757	-0.138081906626798	-0.0646062113554374	-0.0373080010231713	NA	-0.225000308715479	-0.132384606564173	-0.112922829950694	0.0472507563529235	-0.0483702468841788	-0.0871082180060508	-0.0574394256128002	-0.220786959858167	NA	0.260283489014139	0.017038271898953	-0.225390172263237	-0.0843220167059176	-0.129938356569762	-0.00533001684704471	-0.191611759413617	-0.0236373739779313	0.0743048168435165	0.00180289839732564	-0.0653520679526872	NA	NA	NA	-0.132620288781279	0.0496770836089722	-0.340460250676969	0.148250112460639	-0.185207765517363	-0.0216951125929454	-0.0300380187556138	NA	NA	-0.0695128469741473	0.0338891976043679	-0.0300653594771242	-0.129365192770766	0.13067344076632	-0.121279669762642	NA	-0.099642066453212	-0.175721203461142	-0.119954839335644	-0.0198220034752543	-0.378075908726064	-0.110683143252803	NA	0.164698473181445	-0.00239669057006518	-0.0243878172051547	0.0102941617492701	-0.06157444894287	-0.0722468312561192	0.0137916435130057	0.0737738262196466	NA	NA	-0.0817524454676157	0.114256480819948	NA	-0.178542686530303	-0.0528894886789624	-0.0610967337902322	-0.106635971527612	-0.0131325800675646	-0.0571321214045672	-0.210813862207051	NA	-0.0843015532798815	0.120481243329541	-0.105420867402292	0.0350256233847565	-0.032037963183474	-0.10130948285747	-0.121892161272966	NA	-0.142214107415346	0.0137884681537932	-0.181494712144867	0.0862692175385674	NA	0.138509521667416	-0.264541645718116	-0.226786271863671	-0.208285217820822	NA	0.0674904959734681	NA	0.164938742028525	0.234949414763656	-0.155174159632364	0.135787533186914	-0.0785746165312729	NA	-0.179324883349651	-0.190685260158944	-0.0372868319617546	-0.0336369329558184	-0.179982535524331	-0.137000520406093	-0.167597223324778	-0.104936095895848	NA	-0.152626110273169	NA	-0.0480237799123248	-0.0318421493653692	-0.188130860081324	-0.067504255863389	-0.0932352500154358	-0.00290898185635028	-0.0251054483871821	-0.0501936087075406	-0.131664152840623	-0.294775299233504	-0.0961292455989742	NA	NA	NA	-0.0754969878189692	NA	0.159256965944272	-0.0882562867702187	-0.0475481816658287	NA	-0.0140065094863856	-0.0980829650798691	-0.207085990491563	0.0692531731541019	0.0893239131010029	NA	0.0672946821553633	-0.106618683460789	-0.109682552283171	0.0474356328226297	-0.0904783325835957	-0.0447125858890565	0.0185370414472582	0.00380284581009993	-0.190296102246567	-0.0546200594497808	NA	-0.00608645797500287	-0.028837201097263	NA	0.0768398119481711	-0.0657694512802872	0.0583525177952423	-0.285538179284309	NA	0.0758942605382234	-0.00334718142767678	-0.00363190530373193	NA	-0.0334996868742999	0.0487153068821773	0.297530805394582	-0.0985289266403818	0.0263000890864668	-0.26072698085082	NA	NA	NA	NA	-0.136175985463911	-0.0535619591966341	NA	NA	NA	NA	0.134029442636254	0.0948949044305081	-0.067975973115292	0.115842043520062	NA	-0.0939228916937895	0.0302124844539705	-0.0452922653541849	NA	-0.0929057182927152	NA	0.0248214301465075	NA	-0.0344572340857171	-0.0292023674067018	0.0805302849884893	NA	0.0501791431822392	-0.0909246469617987	-0.0866590810863257	-0.12954795233433	-0.119629541425207	-0.135336279361047	NA	-0.0378435782770148	-0.0891411535374384	-0.0866040415266421	-0.119371289404999	NA	-0.0518485046570618	NA	NA	0.0301105201414799	NA	-0.0912040785724996	-0.176980072590483	-0.0460465895760013	0.0516101717340107	-0.181504591040195	NA	-0.0308105104389934	NA	-0.236930838912263	-0.0712077831582476	NA	-0.151766646379649	0.0106353364557699	-0.0390442168770342	0.154956823935152	-0.0634203910984097	NA	NA	-0.0612336270540605	0.0106988436400201	NA	NA	NA	0.173661100967603	NA	0.172510562479603	0.187907719466516	0.0424545526712709	0.0382362643662953	0.010944051934764	-0.162993658102017	-0.00964144902225397	NA	NA	0.0195951417004049	-0.0181069566828081	NA	-0.0260883984722994	0.0202348001728807	NA	-0.0768320499589849	-0.129930759528283	0.122471135102714	-0.115812759651769	0.0526933220431672	NA	NA	-0.0829791925767158	NA	-0.00286135146816261	NA	-0.15418274192268	-0.277290007320967	-0.18573452232895	-0.247141735686627	0.111814276767837	-0.0155853686503841	-0.167998024220934	0.0560479126423399	NA	0.0440503470844028	NA	0.049738826704771	0.11447381651716	0.157712330096231	0.106300794721847	NA	0.187411111993155	-0.0752845915694213	NA	-0.141573037672109	-0.10630361726337	-0.0843114321752093	-0.0122141956197684	-0.146091926649202	-0.154311873197322	0.0184438975770245	-0.15126176426486	0.0882876875446535	0.101609377894208	-0.0412793315090326	NA	NA	-0.0842514531678618	NA	NA	NA	-0.055988639270373	0.0952194967055648	0.0255260070739947	-0.0922801725278505	NA	0.108080407151615	-0.0548906706182248	0.117285773508684	-0.00383830365254514	0.23750910710663	0.0983574572429061	NA	0.0748449807273337	-0.140465895760013	-0.0635745724290616	-0.147621391336562	NA	NA	-0.0317871098056857	-0.015802704347596	-0.000963897929842202	0.0539620544574105	0.139418380037575	0.267591401832888	-0.200200047630388	-0.100173057077082	-0.223604209115045	-0.00935037442777381	0.0134899843878172	-0.022786024891288	0.0650867490495973	-0.198514637523925	-0.0209136214089774	0.0493366145378529	NA	NA	-0.0619329117161934	-0.0559364222522117	-0.0585610330501971	0.147285508895416	0.0474074074074074	NA	-0.0553101708519665	0.0032226367830083	-0.0930256763074101	0.0029858961128311	NA	0.0768983796847574	-0.128037539802246	0.0425554585306907	-0.102631490742946	-0.107500727686486	0.00330272639870163	-0.0672675151932118	NA	NA	-0.149711836151465	NA	NA	-0.0344568812680268	-0.176734495867623	-0.0563139371808103	-0.0285253102590564	-0.148600460427086	-0.0650493503744278	NA	NA	-0.166659786721706	-0.127621214927716	-0.00111278699513994	NA	NA	-0.0805966147142618	-0.192350912474751	-0.0633829924232401	NA	NA	-0.0118133947236114	-0.0948832614467289	-0.0774276062201759	NA	-0.0935044499131186	0.0220055921603909	0.0708161555220379	-0.108867543418627	-0.0607784922336006	0.113755126882062	-0.119008229472626	-0.0425889762112672	NA	0.223693824808376	-0.0705843542995246	NA	-0.0312077831582476	-0.0787714888024486	NA	-0.0664390992564367	NA	NA	-0.0790050541134132	-0.170446578991471	NA	0.0406707064292204	-0.106972206786448	-0.124488546655729	0.0603554638229561	0.0448441868875305	0.0244516772070952	NA	0.0519421731805633	-0.0216884090568301	0.112701966076579	NA	NA	0.1494782708405	0.0867705714764538	-0.0650613461758973	0.118844874882027	-0.0799379040865109	-0.182901396276009	-0.085278505464264	0.0189396064318665	-0.0219787780159297	0.0441703089951144	-0.109877660465896	-0.038578497525866	-0.290467748052887	NA	-0.238643768798568	-0.00602118723339662	-0.182253622996657	-0.0159138419200339	-0.0853321337531864	-0.100404858299595	NA	-0.155120531343442	-0.0372660157180281	-0.17617386855777	0.116770659680876	-0.0913035731611583	0.0570661444964851	NA	-0.0720347878242615	NA	NA	-0.108046889471038	0.169227241053866	0.132944175420956	NA	0.267584698296773	0.015750840147125	0.254578074144638	-0.10989530135041	-0.132958640946257	0.0341008882185353	0.125453855856333	0.00330166794563079	-0.0607943690296631	NA	0.0171515263775326	0.0185384527180193	-0.0886719060093673	NA	NA	0.127509018902208	0.0280846409638979	NA	-0.203962495479523	NA	-0.110630926234641	0.05245658137299	NA	0.0473943531528671	NA	-0.119397740202694	-0.125395288119746	-0.274571899835058	NA	-0.0206497137766488	0.0585567992379138	0.00217759078440193	-0.00319441136778598	-0.0719991532375433	-0.0181171883958262	0.0832321628606458	-0.276993287643442	0.0424026884707999	-0.139295246663668	0.193569191959285	-0.0856203858061443	-0.0611298986531185	-0.0439328587935399	0.0255288296155169	-0.150458751201785	0.160833355384439	0.0284877376877862	0.0321021760031048	-0.020957370802572	0.0482379402503242	0.162025879177582	NA	0.0291148686195126	0.128555476171575	-0.202068922935796	-0.0689190548014077	NA	-0.0922628844610269	NA	0.0348936695685922	-0.0616658287246523	-0.0062353470403006	-0.176147054413308	NA	NA	0.0766644615561024	0.0394601889338731	0.00329178905030298	-0.0628040185934923	0.200772317924021	-0.109093346740406	0.0590331031197904	0.196506752048548	0.131853968757994	-0.200562391398305	0.157035272948586	-0.233118290951108	0.0262044847378086	0.128681432087005	-0.0490257821527171	0.177338872571071	-0.232458521870287	0.0333193970345673	-0.0795628588817443	0.0454358621541284	NA	NA	-0.155356919195928	NA	0.0702190177748689	0.135713441471955	0.0376735201503003	0.0073975285120796	-0.148914115353744	-0.0938166935690155	-0.119425965617916	0.0809593112998686	-0.101608672258827	NA	-0.0401118432078184	-0.0310543074629762	-0.0419683698940665	0.117400792075715	0.11706561526995	-0.0189184373704498	-0.0835031268467801	-0.21283550757235	-0.0367371420002999	-0.1683840067741	-0.178329584645374	0.162532525380823	-0.00445502897515281	-0.0134557610718601	NA	NA	NA	-0.0574330748943752	0.148139680523581	0.158461362052693	0.0178158820883279	NA	0.0134818695809408	NA	0.0203392342092032	NA	-0.0587903645488785	0.187583287026011	-0.169187372654865	-0.111298457304649	NA	-0.149260935143288	-0.0390914944475316	-0.0862177061557867	NA	0.0195139936316407	-0.0967020366401171	-0.0309466980674411	-0.0465913400897921	-0.194734195972586	-0.1632882608734	0.0790519788662204	-0.208241821244917	-0.0302008414701913	-0.0588411702962787	0.12790382189763	0.0441064450971572	0.0717461829536133	NA	-0.124060931615111	-0.0675070784049112	-0.0467278805359301	NA	-0.0530122692351795	0.0496312173092359	NA	-0.0930292044843128	NA	0.0269986681132192	-0.218749986218059	-0.0373288172668978	-0.0797463240806894	-0.0544531766822789	-0.129486562056221	0.00257027687368245	-0.133029204484313	-0.225407107512371	-0.121728806682367	-0.139696753195205	0.034273768886772	NA	-0.201543930212661	0.0739812830215307	-0.136284300494827	-0.0502278320234977	-0.0993065368297566	-0.0951023612323922	NA	0.0444405634498514	-0.034213084244044	-0.129252831737084	NA	-0.0882079507466504	-0.0953948470976335	-0.0479994354916956	-0.0701228687606397	-0.142381343000538	-0.0401143129316504	NA	-0.0766249459747912	-0.0132066717825232	0.155166750460868	-0.144984784737107	0.0373880906388646	0.062018293597241	-0.0440990359256613	-0.122348354546497	-0.0359277782187999	NA	0.136999297628122	-0.115759836998227	NA	NA	-0.0981277729265345	0.0468047947924109	0.0248394238487118	-0.107413228899297	-0.194644068221188	-0.0925352597179223	0.0531900893510801	NA	-0.146653259594436	0.0355357977648999	0.00297848694133524	-0.231769116103481	NA	NA	-5.43339243029646e-05	-0.00137140248307821	-0.108660439434433	NA	0.0945717234262126	-0.169171848676493	-0.105251162093267	0.0598590493327335	NA	NA	NA	NA	-0.167278981768146	NA	NA	-0.0207636738906089	-0.0278888271457931	-0.105816023215404	0.0660118370335089	-0.0230876840164766	0.103173771532905	NA	0.0140202693763065	0.0874874970231007	-0.00617183985605038	-0.0883367292036023	0.0459516816173163	0.0274407486791388	NA	NA	NA	NA	NA	-0.079774902313602	-0.00506963739161882	-0.250182671359142	0.0759267197657291	0.0342628315383733	-0.110551189436638	-0.0213412364495956	-0.0731740361461724	-0.0793518739029575	0.055951946230584	NA	0.0219932435412312	NA	-0.182657599252026	-0.0826690658269606	0.0267576936307586	0.00928122216047913	-0.110075944007833	0.0587208594638935	-0.0676002222751449	-0.130373545729583	0.0111151685145493	0.0351180616196096	NA	-0.20748714420541	-0.214020975011687	0.0773002390339852	-0.214302170710839	0.0196667636915315	0.237700334294762	-0.0766616390145802	-0.220476833108412	0.0109391124871001	-0.05147010311097	-0.114396902260679	-0.0830310567771868	0.0200947315498399	-0.215255484109973	-0.0793296463884699	0.106943275735845	-0.15008476445009	-0.0476042796785831	0.061167297328288	0.0708041597205684	0.0714780415090013	NA	-0.117107247757403	-0.140873400192286	-0.146561174177273	-0.106462738041685	NA	-0.168465507660554	-0.0788395826166724	-0.118585201061981	0.216451888897709	-0.0168325791855204	NA	-0.0291494447531599	NA	0.147588932109056	-0.146697361805721	-0.0403940973600416	NA	NA	NA	-0.0488543127552415	NA	-0.0192599665934541	-0.0345613153043494	0.0711657978531044	0.15350039250968	0.105806144320076	NA	0.0504543409806568	NA	-0.0091993684563344	-0.034976934543498	-0.0900655358859693	0.0152018558210509	-0.218411438349519	-0.0860892805165251	0.00333906662080037	-0.00880703518474416	0.0289165850775758	-0.0226699478711863	NA	-0.260073562488423	0.012543727342489	NA	0.0832519206513015	-0.243837950834855	-0.0871600822065218	0.0605258747673608	-0.0403492895133762	-0.00777716034681979	-0.0995658578321117	-0.196710680673529	0.0496029918940136	NA	NA	NA	-0.176181630546956	-0.0251851851851852	-0.162330713661983	-0.10562091503268	-0.0169271343265151	0.0418738147530717	-0.0228844610268759	NA	-0.0229327970504441	0.0712003739867517	0.179733799052684	-0.168013195381616	-0.00024803083626613	NA	-0.147680664708529	-0.0127134326515131	0.0744724052463991	0.0369361311776172	0.160396567083874	-0.022368641563688	-0.0236144408280631	0.193227664435095	-0.0468968802095737	0.128550371653778	NA	-0.0668656617418314	NA	0.0847993790408651	NA	NA	0.265099097668757	0.0149397122771736	-0.211922768207598	-0.0250539370044014	-0.211822215165868	-0.105473790055833	0.00125356125356125	-0.0569204307903998	0.0521147010311097	0.0431834740193873	NA	NA	-0.0931364610621577	0.043456202093973	NA	-0.0853211964047877	-0.18176391204255	-0.0519061857761548	NA	-0.0407977207977208	0.016246930480705	0.0482241803604033	NA	NA	NA	-0.104927628271282	NA	-0.121675884028825	-0.243251920651301	-0.119075970469159	-0.0498983003007771	0.0504599860637012	NA	-0.128775634410309	0.000491475042558634	0.0209810095878207	0.00854736136469883	-0.0269619750734302	0.0208134211849382	-0.0705113210376368	NA	-0.109435227082286	-0.278175932541258	-0.124863944678186	0.0595693860090145	NA	0.064784031471338	0.0143370996621771	-0.125340601377753	-0.019669939050744	-0.0634965997195099	-0.158524163601563	0.196727968740353	-0.112734778121775	NA	-0.15787603750452	-0.168539614241453	NA	-0.0584056220092636	NA	-0.00499201749975744	0.0260559392447937	0.120314360562039	-0.0209213833981636	NA	-0.137965123971316	0.0450809275577077	-0.187448157850635	0.12840976246549	-0.0142093796582961	-0.159058329584645	-0.0553454526209944	-0.238645532887019	-0.11872315277888	-0.135356742787083	NA	NA	-0.149842731514558	NA	NA	NA	0.130123409464636	-0.278282483483722	-0.120705282562868	-0.215350039250968	-0.183608442927328	-0.0307981618198336	-0.11179310770642	-0.133334744604094	-0.0689462217635592	-0.117052208197719	-0.193737838815238	-0.286321081739038	NA	-0.228962451377312	-0.12718408502766	NA	0.0406227232233424	-0.0951566951566952	-0.0719261199756556	NA	NA	-0.138446014483166	-0.0374032617995466	-0.103234103357942	-0.00495356037151703	0.000133717904615737	0.0343044640258263	-0.0985084632143456	0.0500002646132677	-0.102607499140007	-0.016681573214081	0.00470164854065783	NA	0.0295347216709446	0.0794683037407496	-0.129030368782691	-0.000902154834043379	NA	0.0449539131892073	0.116073844742575	-0.21766628738765	NA	-0.0168438693516093	-0.0803263563635081	0.0121182292080125	-0.181066391468868	NA	0.14077743378053	NA	-0.0754652342268441	NA	0.0667248815855627	-0.123008476445009	-0.0144494733710384	0.0394780131915036	0.0442214636641881	-0.0574196678221446	-0.0101043458319	-0.135606184894111	NA	NA	-0.126113977754845	-0.11934199500763	0.119655297116597	-0.0275314228255405	0.120943434503806	0.0736425780388629	NA	0.195085249574414	NA	-0.0810055304172951	NA	NA	-0.101084385171072	-0.0464258685930513	-0.108262813897489	-0.15287978619248	0.0485473613646988	0.0368563943796142	-0.0284339304772741	0.0140079207571468	-0.104878586612333	0.151065597629065	NA	-0.0507965741402274	NA	0.0625383468727122	-0.242489834440299	0.0523031056777187	-0.00853077893325571	0.0279572737777072	NA	NA	-0.075996224850714	-0.108707717004931	-0.0634482636959417	-0.111621991126635	0.0951394070898715	-0.025121678000935	0.0464435094775652	-0.235840632249301	NA	-0.223621849999559	-0.0659631481922504	NA	-0.108195072900955	-0.0149831088530779	-0.111318215095305	0.00880033164862886	0.104498954777593	0.0408968625686892	-0.0538029336790947	-0.0289508083935329	NA	-0.093584539528812	0.0748093461406155	-0.107520485477142	-0.12775175747312	NA	-0.193327159023753	-0.0641189701251621	-0.0567867128857841	NA	NA	0.135160223333598	-0.0355047498081554	NA	-0.0191484745045117	-0.0494533971933353	-0.0723554991047251	-0.0610448695897612	-0.103626083811842	-0.0148102281848412	0.000572623111322802	0.232451818334171	-0.168398119481711	-0.278415142935267	-0.23089518668466	-0.0450671676677869	-0.141826713591419	NA	-0.0240748679138772	-0.0627069937286656	0.00236352570717896	0.102030995034091	-0.0832575657343459	NA	-0.166501371578771	-0.111218367688956	0.0359341289372249	NA	NA	NA	-0.0563322837007048	NA	-0.0313845448210773	-0.0882587564940506	0.00492639340936555	-0.126679897330052	0.026424280913445	NA	-0.0992165683187355	-0.0328893122701172	-0.127302973371085	0.0526763867940339	NA	0.028521076446773	-0.011704021239625	-0.115941538108721	0.0246287916876152	-0.125537120831238	-0.154191915182627	-0.0402610850908065	-0.00848350136275833	0.18032194614238	-0.107266456740141	0.0295865858714156	NA	-0.0125701886692599	-0.042114436417842	0.09520079736798	-0.0628749349492384	-0.136719324706941	0.0265255395905551	-0.0312933442083517	-0.185634674922601	-0.0443703527294859	0.00990323974844099	-0.0324285323666129	-0.000944140139186579	-0.156141585739109	-0.0547375477406437	-0.181754385964912	NA	0.0174309579882335	-0.142035228846374	-0.0108935990050541	-0.0907115450768702	0.0915039736092368	-0.0716308115688921	-0.132535259717922	0.170983214698385	0.00779197868981151	NA	NA	-0.0655055436479585	-0.117347163786792	-0.0662094149400651	-0.108006315436656	0.0729277693983576	-0.0119333527383063	-0.0214230920433519	-0.0853134344156016	-0.106902701701463	NA	-0.154272194814656	0.0219276194508393	NA	0.0821412505623032	-0.153526148201071	-0.00775281592619054	0.00642657422843181	-0.0253598299418733	0.0572725428452983	0.0382027466857188	-0.19582687235938	-0.0377109188254699	0.125597452656276	0.00665308318559093	NA	0.0297386502959258	-0.118506875534739	-0.125659195752075	-0.252066210832052	-0.0476667284097625	-0.00707858132006739	0.0507743466257398	-0.0146458151411712	-0.164102916920254	-0.158485706473323	-0.0838534748132271	-0.084722111966694	-0.030555776066612	-0.0820985596217794	NA	-0.201071507325377	NA	-0.086882061866582	0.163789261993596	0.0878434900725922	-0.102169652386371	0.00898167994143226	0.0545618445308848	NA	-0.056681573214081	NA	-0.0317715858273134	-0.108798391151332	0.0672971518791952	0.000408562885343071	-0.0794898256198566	-0.22076508516137	-0.0944718760198636	NA	0.0248267224118617	-0.0203826307851076	-0.0558143473313752	NA	0.00629709013609942	-0.109618339463541	0.217088019193282	-0.0171384721229922	0.00628368306386882	-0.150095701798488	0.00690570065183068	-0.0678496643821721	-0.119288013901017	-0.0803787568802767	0.165002602030466	-0.0453871733128699	-0.115921074682685	-0.0546073580129308	0.00862180589734769	-0.0186795797941309	0.0292471752533672	NA	-0.0180011113757244	-0.141065333015797	0.129314034205675	0.00745221525407284	NA	-0.035950711368668	0.0243052578656294	0.0805144081924268	NA	-0.10391398304711	-0.118365042823247	-0.085427747347252	0.0858253728841964	0.0701577977119773	NA	-0.212144690534783	-0.138002169828795	-0.024173304049465	-0.0672279996119005	-0.0558245790443933	-0.0854055198327644	-0.0863976431778289	-0.0804614855388849	-0.16378079436903	-0.151958932020852	NA	-0.0722154304816843	NA	NA	-0.0534158926728586	NA	-0.0596205445741049	-0.124587335609007	-0.0116454535030386	-0.060204810669207	0.0157473119702222	-0.0377454949591172	-0.0561371755179805	0.161749975743784	-0.0240438199571327	0.117401497711095	NA	0.0393984458380743	0.129973450468806	-0.0595531563952617	-0.0684177008635213	-0.0583133550316213	NA	0.0957533098709569	-0.0475294823282439	-0.165429158618013	0.11423319485239	NA	0.117924373528089	NA	NA	NA	0.142769089642155	NA	NA	NA	-0.0182565513834864	-0.094768242879698	NA	0.0154382436735378	NA	-0.0539751087119508	-0.145147786510016	-0.214903019237385	NA	-0.130554894022386	-0.202270029019255	-0.133522090797633	0.0763398692810457	0.0218207156906847	NA	-0.174749543542113	-0.0734135993578718	-0.0933414481402098	NA	NA	NA	0.0143240454076367	0.157317879918499	NA	0.0628590581531758	-0.0637308706658552	-0.0744568812680268	-0.117872509327618	NA	0.080672823335362	-0.00804547890992382	0.162849355666693	0.063277852751537	-0.18484930274404	-0.0330879486297443	0.0155179804715408	0.0039984828839318	NA	-0.0947731823273619	0.199318709040071	0.067099573972639	NA	-0.0708863662424034	-0.0385650904536353	0.135449181021936	0.103719933317457	-0.108360544397696	0.0168625686891941	0.0923175712030201	0.0632785583869175	NA	0.0475220731567481	-0.0903827189895301	-0.03401832887901	-0.182501301015233	-0.0824365589690667	-0.132707787568469	0.0375246310850026	0.0246227937868805	-0.105050761645189	-0.0989815917370097	0.00310197313293289	-0.104757922962257	-0.0988397590255175	0.00197472061249151	-0.113528970742593	-0.0040757499581029	-0.0805359300715338	0.0725608390004675	-0.0771023083097386	-0.0823596447125859	0.0163185238107839	0.209462570453283	-0.0651414357915906	NA	0.141871710360643	0.16136540446138	-0.0711968458098489	-0.0972831273760066	-0.0387474971995096	NA	0.00562214989459572	-0.11740749561183	0.189802863115557	0.00142044402106322	0.00888747761812777	-0.077437837933194	-0.167028834025738	NA	0.0264514478755965	-0.0187314439946019	-0.00218076633596768	NA	0.053015444594392	0.05518809593113	0.114914485812319	-0.0675141347587168	0.0411096116359274	0.252066717825232	0.0733338625598687	0.027160258615367	0.0313122171945701	-0.0502070157797712	0.187273513093947	-0.0275070784049112	0.0166671076887795	NA	0.0727880600132362	-0.0240815714499925	NA	-0.122307427694425	-0.144479902622317	NA	-0.0907323613205966	NA	0.0806410697432369	-0.104332777645471	0.034349624690182	0.137147292565249	0.0462600442786201	-0.0623245393524031	0.136634295643584	-0.0648316618595256	-0.00083547229058065	0.0197666110978804	-0.0895687685780565	0.178249847847371	NA	0.103657837403967	0.000830532842916744	NA	0.0337777072142397	-0.0882439381510589	0.0545643142547167	0.107896236317289	0.0669291689316832	0.0279851463752393	-0.00827921992008679	NA	0.0414035087719298	0.103356883914159	-0.187669021724749	-0.0717881682587565	-0.0616841752445468	-0.13943672655747	0.000837942014412603	0.0199546629267991	0.135038501230452	0.0333380963721521	0.151669268697132	-0.240489710954107	0.00655905784966951	0.0597235673396664	-0.11558695632999	0.0132419535515511	0.028956100658887	-0.0987226235523449	-0.177549504732167	0.208294038263079	-0.0680073738897268	0.0196498284423981	NA	-0.126269217538567	0.0214065077222972	0.232723135137996	-0.0788311149921057	0.106535418485883	NA	NA	0.145042294020622	-0.341285491254532	-0.0030278814179743	NA	0.0810334030148272	NA	0.17150750178614	-0.159267197657291	NA	0.0122147259236967	0.0647558060561157	-0.083289319326471	0.0522159597082198	-0.10436947068526	-0.139977243258977	-0.0226828277176073	-0.0526188775105184	-0.246293914776887	NA	NA	-0.103270796397731	NA	0.152994804759511	0.0929491148686195	NA	-0.010948110303874	-0.0220338175756132	-0.0580498002169829	0.033245658137299	-0.0534282412920184	-0.0386787011615378	NA	-0.074323163363411	0.0784299612782585	0.00264895521861466	-0.0637612129872192	-0.0860991594118529	0.0131900893510801	0.150196607657908	-0.295447416933485	-0.115591542959964	0.0862120610727422	0.139839644359768	NA	0.06028454746721	0.0599027987263281	0.209786809910649	-0.0012510915297293	0.0963333421537756	0.0710373722138428	0.0039900152593651	0.0721169943460965	NA	NA	NA	NA	-0.0114032451644788	NA	-0.0139168937930548	-0.127404232048195	-0.027045240048336	0.024108738412144	-0.094670865197181	0.0492120698931844	0.121568980268671	0.039850758117012	0.0449976625828019	-0.031836857100015	-0.0337014985931395	0.205272507563529	0.102301606202535	-0.154938477415258	NA	0.16830885660607	0.00522875816993464	-0.0614548437458654	-0.110929410000617	-0.0648179019696048	0.0500902331242888	0.110669383362882	-0.0907958685048468	NA	-0.104056521393983	-0.0483391989274342	-0.0910816508339728	-0.0708591992802519	-0.151266350894834	0.127817028745821	0.220311714429361	0.0575629118043979	-0.021459430375839	-0.00100941141188819	-0.181705344305963	0.13946283506655	-0.119693754244838	-0.0963520414913604	NA	0.10439452074127	0.106994787118626	NA	-0.0602199818298889	-0.0627299324115914	0.101490478332584	NA	-0.111546840958606	0.143359000820301	0.00661603732811163	NA	0.0547184955853687	0.0143522708228591	0.118293420832121	0.0603240630485212	NA	0.0535891261587856	0.0489305213763418	-0.190640452312279	-0.00107574113766064	-0.0783675125470791	0.195832164624734	NA	NA	0.131312746421106	0.208320499589849	-0.0234687271219779	0.117097368862075	0.057485997547917	0.181548340433789	0.129799158529809	0.157944836954125	0.00797438543568575	-0.151479099962072	0.0816144937507167	0.0029841320243797	-0.0518917202508534	0.125108094519859	NA	0.0824460850467042	0.0710991153096416	NA	0.0241874167570762	-0.0582713697264781	0.115775008158909	0.0573575719086555	-0.129068825910931	0.186813438825823	-0.107696188686901	NA	0.0360233918128655	-0.0527617686750814	0.00993569897594665	0.0670487682252388	0.172443174300759	NA	0.0861923032820866	0.0668607163963201	NA	-0.128758346343486	-0.219185873179681	NA	-0.003927919345876	NA	-0.126184894110591	0.0157448422463902	0.0179531281698464	-0.0043495364857594	0.0835123001067274	0.0793395252837977	NA	-0.0218231854145167	-0.371289107635857	NA	-0.084852301694407	NA	0.0338489763876761	-0.0158199924144197	-0.0793342330184435	0.160197930724247	-0.0514327044358004	-0.0926125267920933	-0.246442098206804	-0.0129833381845766	0.0552226720647773	-0.128906882591093	0.136899614546673	NA	0.147001137837051	-0.0385410988506964	-0.0629843084332248	-0.0540594321399275	0.182366524657546	-0.0144581161299428	NA	-0.297326171134221	-0.00985208118335053	NA	-0.17077399380805	0.00819313240365872	-0.00301870815802704	-0.0143639138066383	0.0185479787956568	0.086273804168541	-0.234216612420947	-0.258576557028569	NA	0.1906796150759	0.0424654900196696	0.00360932497155407	-0.121042266162944	0.0181888103869528	NA	NA	-0.0136409903592566	-0.073325394935302	-0.303533645576989	0.0272752771823979	-0.0292881021054396	0.0722461256207386	-0.0383777442600972	0.0757891208665202	0.028536247607455	0.116525804203823	NA	0.0273564252511621	-0.0743827895530682	0.158989882952731	-0.0611747064997839	-0.137222442733279	-0.0063680064918455	-0.0210833267180016	-0.056789182609616	0.257156818642887	NA	-0.0191100173762712	0.0793892725781271	0.10233300697697	-0.0584548349254232	-0.120559921674473	NA	-0.084429978919143	-0.0508413819868928	-0.13520044455029	-0.200155239783723	-0.00817901969604756	0.0825111871884127	-0.0343923156307057	0.193212493274413	0.0352546020657476	-0.0784073809460806	-0.000612844328014607	-0.190621400157004	NA	-0.00832649749058418	NA	0.0319666940100377	NA	0.293056018628774	0.0511945524948621	0.154236017393912	0.00883561341765676	0.0607541478129713	-0.233952351970928	NA	0.2569458336641	0.1393993278823	-0.0160704929745177	-0.0887011898776605	-0.0433415363446323	NA	NA	-0.0205216409550775	0.0858662997362688	0.0599394917661171	NA	-0.0302629373836804	0.134438005521597	-0.0951831564834661	-0.157751492859852	0.0398504052993217	-0.108697132474222	-0.157404673070308	-0.176271246240286	NA	NA	0.0707702892223016	0.0254385082868055	-0.0771841620138834	0.238285658842934	-0.0377857161758091	0.0995700916443951	-0.0148705600098789	0.0326010602171593	-0.043013948913229	0.00524287133999026	0.153479223448264	0.21640856867459	-0.0198205922044931	-0.0457403438208392	-0.0248983444029884	-0.0711597999523696	0.163808666966562	-0.0868104398754554	0.117221207871363	0.00987254460938672	0.0876960122780556	-0.0345521420444021	0.0474010566889824	0.175424836601307	0.0408587582581391	0.00430966808675787	-0.132256886560292	-0.0703634904254099	-0.275029151561659	-0.0217102837536274	NA	-0.229797923667893	0.0398010108226826	0.0180593262946204	-0.168081656839077	NA	0.159465481199227	-0.0663000890864668	0.0115745371472926	0.05647799740679	NA	NA	0.124129378247025	-0.209917352456052	0.0360914856270893	-0.109004789500146	1	-0.086312966932162	0.0153077011281346	-0.0739389448986972	-0.0255651698376157	-0.00417101073447823	-0.030492621700052	NA	-0.03376535859508	0.0163294611591825	-0.0134864562109144	0.0351600469247528	0.0948190486270982	0.242409744824606	0.231941643954028	-0.00338563855591719	-0.143472255298881	NA	0.0144510597761372	-0.00615384615384615	-0.0184604800084676	-0.137564323075159	0.0824018136947789	NA	-0.0950695491871962	0.072314925070343	0.00338369835707783	0.10892187734293	-0.0981965723761389	NA	-0.0967482557575437	0.122338475651169	0.0421754738782603	-0.0639651416122004	NA	0.0525617210446932	NA	-0.0658438958129361	0.0944955148051123	0.0974824693710143	NA	0.224452382842476	-0.149732299577501	0.0814204440210632	0.0626727704127085	-0.0237912024908929	0.0571892778703924	0.031490390128161	NA	0.153497922785848	-0.0653425418750496	-0.171237949070766	-0.151232127578877	0.261431910595997	-0.11905162604853	-0.0958556270011378	0.0312878727739409	-0.0706884355181569	0.100264436858864	0.319471683687624	NA	-0.0160016935249133	-0.0895968254872703	0.271003148897886	-0.0759161419311604	0.365186772864791	-0.113355384438976	NA	0.0176722852883844	0.126936395790885	-0.0627401585915518	NA	NA	0.00495038501230452	-0.0670131336385206	-0.0257574554788177	NA	0.0479122895221966	-0.0230308803683417	0.214929127746465	0.325641554867561	-0.0961558748555653	NA	-0.0651961225335838	0.127477265310083	NA	-0.149994795939068	-0.00358074673864148	0.135413546435218	0.117388090638865	-0.0462364054933714	-0.11476489111164	0.125079516286947	NA	0.265775449181022	-0.0227486262161185	NA	-0.0313097474707382	0.0308553182856588	-0.0526622740864227	-0.0887297681105731	-0.325351891543842	-0.193315516039974	-0.118523810783873	NA	-0.15949476506752	-0.0458190221657714	0.0366193008917467	NA	0.132541963254038	NA	0.00881373872085946	0.115046439628483	-0.14321893219726	0.0418646414931245	0.228348901413917	NA	-0.0046282624610798	-0.168310973512212	0.0693399663059106	NA	-0.0417912554135464	NA	NA	0.0889008846903584	0.0830356434071604	NA	-0.0328674375733199	0.0890024961851587	0.182103322660598	0.0196374798232383	0.025508719007171	NA	NA	0.214133876672576	NA	NA	NA	0.251882899808596	0.00250853377788362	NA	0.0825261746623976	0.0724542880580032	NA	-0.0673368498087598	NA	-0.00927557707743466	NA	-0.0301376871036314	-0.122494421070272	-0.110587176841047	0.146974336656377	NA	-0.0843075511806162	-0.0812592063366057	0.0567951805103508	NA	0.00174715320226156	0.323758214036852	-0.111749711130516	-0.0607036948832614	NA	-0.153013856914786	-0.0810954989283163	NA	0.138570559127835	0.0375398022456846	0.0395152284935567	0.0732202552635989	NA	-0.137785186949274	-0.0552138516225204	0.136361567568998	0.0955486756105951	0.104341245270038	NA	0.00819207467316513	-0.170223951028905	0.0901336297001932	0.113121819128011	0.023704056521394	0.0623481781376518	-0.0238437723267445	-0.0810111755003396	0.108902119552274	-0.0320150300336059	0.0251562541345823	-0.00683619556684572	-0.0272601060217159	-0.0928288040362344	NA	-0.0945932453053196	0.186777804239105	0.0505335530094075	0.0384391345382057	-0.0507115450768702	0.0700798250024256	0.0304640434671394	-0.222086034593775	0.194521094087658	0.0739047215827402	0.330620870930468	0.128347666552001	0.0129392359732917	NA	-0.0273663041464899	-0.0792333271590237	-0.120042338122833	0.160407504432272	-0.215958649766699	-0.105548940223863	-0.0370402123962495	-0.010141038871689	0.0427498610780345	0.206145378529279	-0.0191251885369532	-0.0605403402926623	0.0504024767801858	0.0323131609818916	-0.0271232127578877	NA	0.0300971130692493	-0.02295290765879	NA	-0.0238487117744084	NA	0.178557504873294	-0.0949577059793778	0.000891923121025288	0.0564529473507802	0.117130886542651	-0.0262905630088293	-0.12829650798691	0.250741534580544	0.130055656990642	0.281761618727563	-0.195532639652532	0.0337801769380717	0.332201141365228	0.164525239695518	-0.0515565434450883	-0.0860730509027723	-0.0202393868028543	0.00635354096654406	NA	-0.145919751616346	0.0241313187443218	-0.00427791449463276	-0.045689538073439	-0.0270078413731665	-0.00239598493468463	NA	-0.165776684042938	NA	0.193480634719025	-0.144358533336861	0.141725807732	-0.0521986716413961	0.00236634824870119	-0.0262563420087978	-0.0860490592998333	0.0181986908874857	0.0560228625863301	-0.109194605417516	0.05138154587071	-0.119564975787886	NA	0.0240459368632743	NA	0.00238822294549849	0.0475139583498717	-0.0428673493688974	0.00562567807149851	0.17701108465963	-0.0317468885889938	-0.0228576468824147	-0.000935672514619883	-0.0219477300591852	-0.0199176170693199	-0.0576707026955894	-0.0199744207174548	0.00364002011060835	0.163985781447082	-0.0264253393665158	NA	-0.102352411949935	-0.0902853413070131	0.019845996828698	-0.0187748405705062	NA	NA	NA	0.0777479646829492	-0.189343141665123	NA	NA	0.00269058770606758	-0.12490734125409	-0.0618507051943584	0.0670759351873903	NA	NA	NA	-0.0808083053284292	NA	0.101332063189648	0.0480128425639262	-0.0867307030774523	-0.154763140673983	-0.0100821183174124	0.127440054284535	0.0133079304596332	0.147435456413785	NA	-0.0595584486606158	NA	-0.113696559145476	-0.139294188210597	0.0446494315224965	0.0174507157788892	0.18347190248119	0.145021124959205	-0.0593241777142706	0.0294227046494938	0.0340172704259392	NA	0.0608148324556993	NA	-0.106287740467307	-0.0153532146101806	0.092242773852681	-0.119161352350207	NA	0.0249544424157427	NA	0.189393594594833	-0.0332220193520503	-0.00634083952969402	-0.0124572870083706	0.0783795083485486	-0.097016750019846	-0.264136963827366	0.0796803471726072	-0.0215017684986725	0.00174891729071296	0.0318174521270497	0.196011396011396	-0.171020613373555	-0.258525398463479	0.0664285147257283	NA	NA	0.124032706199889	0.0829488502553518	0.0552392544962204	-0.102859410970866	NA	0.0803937445423513	0.0420710398419377	-0.187284450442345	0.0584297848694134	NA	NA	NA	0.0116013512917538	0.0625626912933415	0.198219681934852	0.204758099371102	NA	-0.17412646750108	-0.0888437282245332	0.0435899199985887	0.105783916805589	0.126382472017147	0.0538537394264948	-0.00641493124465261	0.308573646282625	-0.122211461282669	0.244209467862719	NA	-0.105291736127649	NA	0.0777049209247352	0.0509422878463126	1.58767960625546e-05	-0.0974676510280225	NA	0.281337884681538	0.111812865497076	0.146500136716855	0.216473487152506	0.108864368059415	-0.0222028172492569	-0.00501565628500613	-0.0794746544591746	0.151145334427068	0.181179293129758	0.0739445899817417	-0.0234235664576222	0.0801633545905992	0.158055974526563	NA	0.229607754932832	0.0938219858343697	0.0893094475757014	0.147318673758302	0.14191562364937	0.0653725313787233	-0.187172254416836	0.213993808049536	0.264376174221375	0.0722037874979052	NA	-0.107585756749843	0.00809116809116809	0.123698235029504	0.172951584592451	0.0451045663429564	0.11672479338114	NA	0.233581893396135	0.146530831855909	NA	0.131329328852549	NA	NA	0.0356561085972851	-0.0133647341077682	NA	0.145276564966967	0.371555484992018	0.0487678724211232	0.0975096363331657	0.164912633519445	0.0486966032476868	NA	-0.0622952609788277	0.108461097439426	0.218975593836275	0.20718301535639	0.0620945022183412	0.00865991020789782	NA	0.0838344226579521	0.0559318356222381	0.135375794942358	0.0881222160479126	0.129012727898177	-0.0351854497984529	NA	-0.00314607534421776	0.0748760286840782	0.156138763197587	0.0136498108015136	0.0421472484630379	0.285870533548552	-0.00168964391874609	-0.136388028895769	-0.0490645920986478	-0.0484094096477997	-0.0501537403085391	0.159375865505896	-0.176961710460162	-0.0521030580473305	-0.0911144628791688	0.0279876160990712	-0.0655866917167227	NA	0.239889568062943	0.233177917140765	-0.108008079525107	NA	-0.114968466918931	0.135165162781262	0.040222627962566	0.01538796850996	-0.0334255951593413	0.035628235999753	NA	NA	0.0501756150053364	NA	0.146287034831926	NA	0.279256260308892	0.110239651416122	0.00719959778783308	NA	0.211368138798479	0.0887879830294691	0.124200647420462	0.26142273733605	NA	-0.120132659451545	-0.121858927486246	-0.000229684336630798	0.128461343599696	0.0622832596826405	0.0128556181806956	NA	0.0260210102934561	0.160900037927902	0.072490628280102	0.155411605937922	0.0430606934631702	0.135822109320561	0.194475227787921	NA	NA	0.0545135085073166	0.127362952378432	NA	NA	-0.0321081739038395	-0.143627520419771	-0.0245783387579053	0.256777892443527	NA	NA	0.0986072521676237	0.190041367874185	0.0968918525574872	0.150889188783926	0.224704294673335	0.167743642666243	-0.0191138983708643	-0.230206486553236	-0.0361281786668784	-0.0868767696012278	0.240864777404213	0.112611644747868	NA	0.0366355305054995	0.030579767669551	0.00176408845139495	0.0287743995483934	0.314994575428012	NA	0.104307021954081	NA	0.180327944043114	0.102204581337708	NA	NA	0.0877087137149057	0.0347049121042929	0.0241616610656858	0.012158097607014	NA	0.0334294761539344	NA	NA	-0.0117834052199377	0.518497349457102	0.0853688267929754	0.0805518068675963	0.0228604694239369	NA	0.264578338757905	0.0820138833761125	NA	0.144017358630362	0.270799573090595	0.20862462843887	NA	0.00507387120390216	0.110523316839106	0.116856747197304	0.24651336738024	0.160407504432272	0.0282709287043652	0.449685551233539	0.100580561509354	0.192780644421511	0.0779455425895054	0.0599507819322061	-0.0416137881153361	0.144171892778704	0.172930062713344	0.0994282589329029	0.148888006844663	-0.00348019369691196	0.144787559648241	0.0156164166071287	0.0171751651627813	0.145707002549108	0.00460991594118529	0.195034443827013	0.0944828133682623	0.0727040829827208	0.210731655685216	0.177948188722183	0.0618404734813404	0.231105113210376	-0.191394423716405	0.077487232409833	NA	0.183973256419077	-0.0554400077619892	NA	-0.0516821465428277	0.112505093805403	0.112708316795004	0.276304234694328	0.15582687235938	0.24739788132977	0.109420408739294	0.0350337381916329	0.0834417365686715	0.00344279502174239	-0.0517848164906988	0.0915302666005372	0.132505270214249	0.222146719236503	0.201891455637586	NA	-0.150218129537015	-0.20901696171046	NA	0.137306060525875	NA	0.15510606581814	NA	0.0207760225097686	-0.0148860839882512	0.150385717939898	NA	0.0769139036631297	0.0284773270531784	NA	NA	NA	0.253458583613382	0.145931394600125	-0.0562116200506293	NA	0.184577280304834	-0.067683840067741	-0.0965633792878375	0.0315849452691558	0.0134677568733296	NA	NA	NA	NA	0.169306272216489	-0.00815996754077249	-0.0464286911345735	0.000980127543595036	-0.127886533830806	NA	NA	NA	-0.0510890600054687	0.140463778853872	0.0118698455540561	0.15061681352703	NA	-0.0832812045195946	0.209435403491131	NA	0.0666500842352235	NA	0.177146234112178	0.124387287978619	0.10644333306872	0.00641951787462623	NA	0.0893112116641528	0.0767431399010346	0.161348469212246	-0.0541137660642305	NA	0.0273162040344703	-0.0432667389942932	-0.310481331533963	0.163688708951867	NA	NA	0.284000246972383	0.328693427888474	0.205604861827772	0.272287758108192	-0.00672294108826617	-0.137830347613629	0.0929625219408501	0.0856140350877193	0.200301306307498	0.154786412990747	NA	0.279878630714544	0.196750549072531	0.171043193705732	-0.0497137766487612	NA	0.0971970398595786	0.16201035519921	-0.0425498134476463	0.0213666393232957	0.213210905594807	0.122955553791467	0.154358445132439	0.207209123865471	0.149807802563221	-0.0524061284432801	NA	0.302182353823221	0.0375719086555	0.182574687094811	0.12309844495603	-0.00936695685921692	-0.00697555855450592	NA	0.0523069866723118	NA	-0.0572915950005733	-0.0639097492348266	0.00897621205897458	0.116270011378371	-0.0756653485974456	0.0931763294611592	0.219867869774991	NA	0.0997570850202429	0.0699923262152364	0.149573178799185	0.151949053125524	-0.0941402273910014	-0.0287327670609404	0.0162726575110476	0.0234779003819252	0.22318047506902	NA	0.195935540207986	0.15409453750011	NA	-0.0816896439187461	NA	NA	-0.0649844319194164	-0.0144919866282095	NA	NA	NA	NA	NA	NA	NA	NA	NA	0.225576812821395	-0.0700064389228476	0.0341714517565911	0.11071771938645	0.0909613400015877	0.0132426591869316	0.245749009530401	0.196836989406649	0.299940550219188	0.00794192620818008	0.0462974429537897	-0.119366339428259	0.0756469353373378	0.0401594735960061	-0.123417392148042	-0.123089977331463	NA	0.0569857020631014	0.0677872156509927	0.179179169643566	0.183300080266025	0.149591525319079	0.0239185696770836	0.143450040437322	NA	0.111662917978707	0.142638194279061	-0.236985172836566	-0.112738306298678	0.0888020957370803	NA	0.0460494121175236	0.0437624478491352	0.0436086193361735	-0.153235426424281	0.0905496017570321	-0.00696426838841699	0.067093223254214	NA	-0.0574034382083918	-0.00642833831688321	-0.0855406490081413	0.0231416651230893	0.0519421731805633	0.084700590087587	-0.254501159888157	0.170908770165736	0.074011978160585	0.0767681899570444	0.167544300671236	-0.0338165171601704	0.181538461538462	0.289655914547555	NA	0.103685710001499	0.0266963033526501	-0.0582775491763958	0.147058999938257	0.0583292318276838	-0.0598389387243876	0.109095463646547	-0.0780192814867737	-0.0274908487911584	-0.00695897612306281	-0.0381357113245658	NA	0.0424023356531096	0.163916276362097	-0.156868037363393	0.0939461776613479	0.249074823811666	0.12569130216189	0.045449269226359	0.0997489702133665	0.149041129722244	NA	NA	0.0219202102793434	-0.0895483051520203	NA	NA	-0.00460003704585748	-0.100079207571468	0.285527947571291	0.020808128919584	0.170400712691734	0.141871874255775	0.161634957176753	-0.0617665636233112	0.0123168655676396	-0.00714632231660095	0.128047065879883	-0.0814200912033729	0.0772289698605488	0.0941860936907376	NA	-0.0142234923659072	0.0118073968228767	NA	0.0521499828001376	0.140311361611671	NA	0.271865788150618	NA	-0.000824182124491722	NA	0.16311079357519	0.165366709886834	0.127583463434857	NA	0.109338202217459	-0.132236775951946	NA	NA	-0.118215800940259	-0.0618979827648558	0.045406225468145	0.144267153555079	0.122559339525284	NA	0.135968881479717	0.0289483386697009	NA	-0.0343894930891835	0.108518959540631	0.0877468180254558	0.0601557690102582	0.00590810915368822	-0.328560768436929	0.147878242615085	0.332859146357598	-0.0773312869907297	0.146149083115027	NA	NA	0.178287246522541	0.0450784578338758	-0.000151711606819966	0.179615797378195	NA	-0.0567168549831089	0.309417939015462	0.379979007347428	NA	-0.0890314272357616	-0.195031285670424	NA	0.0788600460427086	0.0188316442186411	NA	0.170379190812627	0.00157427253402486	NA	-0.0126121739744031	0.0941987951275877	0.0511525671897189	0.0769872897427077	0.193971404126203	-0.00761274730314978	0.223579511876725	0.0058154939888686	0.048037892619936	NA	NA	NA	0.0648838788776869	0.0808277103013945	0.00564190768525134	-0.195984229049245	NA	0.121546399936493	0.143735104478139	0.220574563608619	0.10975593836275	0.0399396681749623	0.197393030086529	-0.0744709939756379	-0.00865673484868531	0.0718417965476789	0.12857417550916	NA	0.209718363278735	0.0437927901704991	-0.0650941582210932	NA	0.142171769292512	-0.124372116817937	NA	-0.256164441559573	NA	0.12720877104778	NA	-0.0293145634322105	0.0579100844116324	NA	-0.0198858634771947	0.163290568591338	0.0968350489093523	0.100629250350613	0.0186707593518739	-0.0178659822003475	0.300561156536389	0.246122798197102	0.237409612517972	NA	0.106867067114745	0.0836442539228917	0.24378150000441	-0.125434803701058	NA	NA	NA	NA	-0.0673842978486941	0.0411314863327247	-0.0371827507431223	0.120865814611945	0.235473016985793	0.0760248030836266	0.260592557310824	-0.0779194340804248	-0.028666437335168	NA	NA	-0.0220909740414384	-0.127510077355279	0.0519326471029257	0.116353629170967	-0.0395490989918234	0.24173198204158	0.0834964233106648	-0.0783061222689706	-0.20383160011643	-0.138739205983788	0.151723249803745	-0.155770068711245	NA	0.269645859243382	-0.161407389766523	0.0706916108773694	0.0806460163042364	NA	0.0113508507316557	-0.0418399442548049	0.0574627115803586	NA	0.00779974067899765	0.214849038130772	-0.066703712524146	0.0282427032891429	-0.0030194137934076	0.178029689608637	-0.0225775096363332	NA	-0.00957758902031348	-0.0224130965926632	0.014300406622388	0.165293323807256	0.26482495832341	NA	0.127457860337117	0.129444058942082	0.0446332019087437	NA	0.0549619397916612	NA	0.115602833126053	-0.27212087534069	0.00216030271757826	0.000358109955633175	-0.155138877863336	-0.13611177264428	-0.113478517812883	0.102451906538594	0.154654459174583	0.291560071621991	-0.0563587450274757	0.0714392315630706	-0.0969486562056222	-0.09356936836813	0.18588623393577	-0.0156869801451845	NA	0.12776481172766	0.274134053081422	0.0962363172889489	0.069637744436506	0.301365228052535	0.104252335212088	0.168749173083538	0.223842008238293	0.121824420276433	0.177750610815626	0.15269102872818	NA	0.0874945533769063	0.012969931112346	NA	0.173112469459219	NA	0.0808061884222875	-0.113688091520909	0.0696026452155847	NA	0.189181551162975	NA	0.00137457772132695	0.0773806814673688	-0.0425586338899032	0.101620668060297	0.0108816041633903	NA	0.119654238663527	NA	0.0430751589884717	0.0104984441179509	NA	0.0562116200506293	-0.0229867781570568	0.141205401638838	0.137020983832129	0.0797244493838921	-0.0553927350773762	0.02772053310753	-0.0278796538858458	-0.11925062574428	0.15141312305399	NA	0.206668254346273	0.188963157012693	0.192990570947227	0.097826113801346	0.0288604870648214	0.25153361029522	0.00326638617660289	0.163004242632726	NA	0.137298134238147	0.038461009235003	0.116636952064156	0.11620650419412	-0.117493230310568	-0.0756215324636377	-0.0420622193996807	0.0587949511788521	-0.137860689934993	0.131191024317959	0.125051996507105	0.072314925070343	NA	0.148743704409339	0.0774508921877343	0.00338105192594357	-0.0515508983620439	0.0516821465428277	0.0748146384059697	NA	-0.0315595451791473	0.0291706138145767	0.0929531804709397	0.157350691963695	-0.0333479752674799	0.0690665325959443	-0.149926349307154	0.359654238663527	-0.0214721318126891	-0.037864041703051	0.118168170552071	NA	0.00963897929842202	-0.0495384262566925	0.080988947985852	0.176893969463629	0.0343281028110749	0.0393109470508851	-0.0436043855238902	0.0886814320870048	-0.0703324424686654	0.0833852857382269	0.201039048097872	-0.029588349959867	0.114261773085302	-0.0487696365095746	0.275778536335812	0.173235250015436	NA	-0.274328102811075	-0.163450204193238	NA	0.286495020860346	NA	0.0814257362864174	0.147889885598864	-0.0526065288913586	0.275361153008212	0.25938697926314	0.134182918331525	0.17465639967188	-0.0734672276467942	0.101219514346449	0.16231413123054	0.073492277702804	-0.0592462050047189	0.0460130718954248	-0.0756726910287282	-0.244268741234686	NA	-0.0123129845730465	-0.00814867737468357	0.104516948479797	0.158592257415787	0.0849253349562947	0.0605152902366525	-0.106403464669719	0.15742054986637	-0.012751184144373	0.0887844548525663	NA	0.19420814479638	0.0932087886886648	0.0865087807502668	-0.0774727668845316	0.0815012464609078	-0.0553578012401542	NA	-0.140374515978231	-0.0584340186816967	NA	NA	0.44141656302647	-0.00703130374957	0.0516955536150583	0.11425895054378	0.212773411658861	0.210252176444127	0.236702213048962	0.0678249671438526	NA	0.195953021967579	0.101502121316363	0.0136284665333428	NA	0.0941000061743096	0.00383124729873956	0.175072724546409	0.120071621991127	0.10960422675593	NA	-0.118066911874961	0.050225715117356	-0.178982650190081	NA	-0.00336552794757129	0.276867684545703	0.0877708096283948	-0.0534381201873462	-0.146441568980269	0.230093232074656	0.0724930980039339	-0.0952036199095023	0.137180457428135	-0.142199994707735	0.149423584098507	0.0904285852892664	NA	0.0239767845959796	0.141045575225142	NA	-0.0271613170684378	-0.0664853183738633	-0.00935037442777381	0.162512414772477	0.14779674172863	NA	0.0137909378776252	0.0551168267576936	0.288103516710328	0.204106797914847	-0.0312882255916312	NA	0.117711977278541	0.0399498998879804	-0.0673511329858079	0.202266500842352	-0.0147414287352368	0.21024300318418	-0.214712497684634	-0.101918799008582	NA	0.00851525495488344	-0.0468354899314652	0.170709780988419	-0.016040503470844	0.132472105351362	-0.023896342162596	0.101980542104381	0.0748964921101144	0.149242588623394	0.160220863874115	NA	0.134032970813157	-0.0879606255457649	-0.092337681811366	0.119682111261059	-0.138784719465834	0.23901387455567	-0.118623492244494	0.174322281319185	0.0924176031698559	0.253235602833126	0.0635036560733155	-0.116511691496212	NA	-0.033319044216877	0.0346488140915385	0.153494055330111	NA	0.117830524022474	-0.0367283215580429	0.121952493098004	-0.0323491483863001	0.099256436717737	0.0109937992290933	0.126508427932577	0.0790615049438579	NA	0.0671898953013504	0.0990895539502351	0.0490063771797518	-0.0297954539440608	-0.111444876646115	0.0848819383803904	0.0705099097668757	0.0786019668353109	0.180252441057395	-0.118748908470271	0.22268672635343	NA	-0.0112778174697679	0.21092641105025	0.180249265698182	0.00496555617298651	0.0988002434442063	0.203170772582537	NA	0.0430550483801258	0.0913296816702389	0.175931835622238	-0.0190038192514973	-0.0157702451200903	0.273794642463373	0.120395861448493	NA	NA	0.0987282686353894	-0.0979174935831282	NA	-0.0447528071057483	-0.0159297187160964	-0.0266267982676651	-0.0879059388037716	-0.0199140888924171	-0.0224984784737107	-0.00827181074859094	-0.0866731937939368	-0.0351769821738862	-0.0768500436611892	NA	0.130206662962081	NA	NA	-0.008193485221349	NA	NA	NA	0.0871061010999092	0.0128101046986496	-0.00838188986795798	0.0953881435615182	0.0889305213763418	NA	0.0311534492339446	-0.0863115556614009	NA	0.0554105523723069	0.140381219514346	0.151377488467272	0.00934649343318074	0.021050867490496	-0.0738221622432149	-0.0201420091203373	-0.0495239607313911	-0.0632263413687562	0.0398698102722871	-0.0717969887010135	0.0963710936466354	0.0452576892205375	0.0550240357051503	-0.0815591013733429	-0.0255888086228644	0.0473583657484586	-0.137869522537952	-0.0725844777857162	0.0279156412902543	-0.0185208118335053	-0.111060315159722	NA	NA	0.0450766977213887	NA	NA	-0.104269976096601	0.0518730209132686	NA	0.0627937868804742	-0.0551048309562241
b2877	-0.0340860698755436	NA	NA	-0.135956885678248	-0.19078087375301	0.0596441833593536	-0.0631049720833003	NA	-0.0559778832683166	-0.110099582793081	0.0750404417277482	NA	-0.111772644280384	NA	0.125682128901943	-0.0946387587873656	NA	NA	0.147956920960017	0.0705194358445132	-0.205327036007431	-0.0711167561941556	-0.218751201785258	-0.193469697370626	-0.0438905206707064	-0.175584310197313	-0.235236255545853	0.11817840226509	NA	-0.213219373219373	-0.0295386026655377	0.155365034002805	-0.13833664099918	-0.234103357942367	-0.148275162516649	-0.0783403455849276	-0.12787806620624	-0.0499000643892285	NA	-0.0741926208180078	-0.180649360958958	0.0657719210041191	-0.079679994354917	NA	-0.160846409638979	-0.215060023109559	-0.131662741569862	-0.160203575807291	0.160384924100094	-0.113811577712507	-0.129373307577642	0.11379111428647	-0.106745697829289	0.01066073932947	0.014804935919487	-0.0652416360156298	-0.0659112839917794	-0.0868407821968194	NA	NA	-0.0487054236899438	NA	-0.160831944113678	0.0862494597479118	-0.115308935990051	0.205827842608028	0.131304278796539	0.150530726010602	0.118705159076676	-0.0293053901722632	0.0756780099946278	NA	NA	NA	-0.000949079586850485	0.08008203717658	0.067583992661392	0.067090753530382	-0.0868633625289972	-0.0538173992043961	0.0385643848182548	-0.283710936466354	-0.0962077390560363	0.00598766902172475	-0.0192158626833549	NA	-0.151180969013786	0.121751387014545	NA	0.196792887195364	0.0890124064856437	-0.0831757120302012	0.139960308009844	-0.0522914626939395	-0.0902225397581435	-0.021200464061149	0.0557363746218235	NA	-0.109352667742761	0.0651416179462148	-0.167747876478527	-0.096103657837404	NA	-0.134964409515493	-0.0566092455875738	0.0559184285500075	-0.119681052807988	-0.129964112263424	-0.102115318462068	-0.127457507519427	-0.170184788265284	-0.34371217132827	-0.119395270478862	NA	-0.0454587953039965	-0.213046139733446	NA	-0.0359609430816861	-0.0314858034981874	-0.168229472625757	-0.170134688153264	-0.114668571882194	-0.100116959064327	-0.0987215650992741	0.023262681590855	-0.17583694317315	-0.0732428355957768	-0.105198425127537	-0.0197567322025526	0.102772265001367	0.0333596182512591	NA	NA	-0.200051864200471	-0.084382179564992	-0.0893814223845184	0.324132200788548	-0.0931167114848082	NA	NA	0.1085701564112	NA	0.104036057967947	0.04160602612615	NA	NA	-0.0264098153881436	NA	-0.0938001111375724	-0.108754641757738	-0.161926384588923	NA	-0.0725816552441939	-0.0175766716943188	-0.166938159879336	-0.0963834422657952	-0.172130577827172	-0.0841576036622476	-0.0568375186331843	-0.0524608151852734	NA	-0.244734107768164	-0.214856094484577	-0.159817240436435	-0.16227673255537	0.0576800472775705	-0.074130877722209	-0.100955959531811	-0.203807961331181	NA	-0.03554849920175	-0.017670521199933	-0.0936748608575234	-0.105591983982077	-0.053153396311291	NA	-0.0702188351723955	-0.148215183509301	-0.168010020022404	-0.0792767237349281	-0.164124791617052	-0.134002981309483	-0.0801891102819895	NA	-0.142414155045734	NA	NA	-0.0838908734883967	-0.286135499633952	-0.107422049341554	-0.0592963051167385	-0.00466601395393965	-0.160533107530012	-0.120308715478994	-0.147635504044173	-0.0391486509133568	-0.184404399636598	-0.111523554991047	NA	-0.172227249874309	NA	-0.0451638397149233	-0.106658904677481	-0.104891640866873	-0.132620288781279	0.0688813033085479	-0.21401180175174	-0.130063418979828	0.0301839062210579	-0.212857382269147	NA	0.0811794695386027	0.107146331767382	0.0146729821033227	0.111689026487788	NA	-0.214073192029848	-0.0920642481013998	-0.132121404567225	-0.170390480978716	-0.0905707708184488	0.137771427059353	-0.15332327802916	0.000395155813112469	0.142540110961164	-0.100912210138216	-0.00838083141488714	NA	0.0173854445061875	0.0133107530011555	-0.12251664858476	NA	-0.240322475368915	-0.0713358559798188	NA	0.0192691381545871	-0.0894802113377965	0.0493507272454641	-0.186909758055269	-0.14870736418724	-0.238171345911284	-0.233077011281346	-0.154236017393912	0.0492642869113457	-0.177591329292807	NA	-0.0376340045689891	-0.170727069055242	-0.105612094590423	-0.0986121916152876	-0.0048180783784499	-0.100911504502836	-0.0665812847856191	-0.127398939782841	0.047576407081051	-0.0125546646908876	-0.131479982006298	-0.0478914732784702	-0.0115392553782647	-0.0746558704453441	-0.00178384624205058	-0.110509566696618	-0.185427923756097	-0.199914970936643	0.0613031321390455	NA	0.159736092367671	-0.140747797094546	-0.257335344394168	-0.0584506011131398	-0.25058453070837	0.0327760577915377	-0.160903918922495	-0.0316985525654256	-0.0891122224868355	0.135917017279246	-0.0977689573355208	-0.177760842528644	0.109289866193891	0.0979418380037575	-0.0692083653074365	-0.0750803101267497	-0.252321099379923	NA	-0.116700801778201	0.0168936181360305	-0.205265804027414	-0.146122268970566	0.0925278505464264	-0.0627754403605797	NA	-0.119738209273813	0.055328517371861	-0.124613091300398	-0.130934525857126	0.105947624213878	-0.131395305760631	0.101297487056001	-0.0526231113228017	NA	0.134486341545165	-0.0334337099662177	0.15914053610648	-0.166663314898609	0.0385474495691214	NA	0.278022554937279	0.101195875561201	-0.103842713873674	NA	0.0730297337108483	0.102189057359336	NA	-0.0242657422843181	-0.0719123600857347	0.117962125020949	NA	0.196793592830745	0.0331645100685348	NA	NA	NA	NA	0.217394970583825	0.151933881964842	0.0394421952316689	NA	0.057962654247484	0.115988815679218	0.0625058876452065	NA	0.0205346952096178	0.0575516216383089	NA	-0.0174775299233504	0.218751907420638	0.150683848888183	NA	0.053621232568601	NA	0.120636483113263	NA	0.0642809134450001	NA	NA	NA	-0.114466054527974	-0.0138237499228211	0.0152170269817329	0.0257151173559842	-0.0486457975002867	0.0906459209864783	NA	0.0443675301879636	0.0564342480131954	0.138135534915721	0.150116165224524	-0.0597256842458081	NA	0.147380416854101	-0.0141959725860655	NA	NA	NA	NA	NA	0.121617316292239	-0.039960837236379	NA	0.158078554858741	0.0543924920395509	0.108420170587353	NA	NA	NA	-0.0464124615208207	0.0610977922433031	0.0482965079869105	NA	0.00943752039727272	0.0803559930494915	0.00234694327573585	0.0974630643980489	NA	0.225205648611221	NA	NA	0.131715499432449	NA	0.137947835904492	-0.00595238725269685	NA	NA	NA	0.127810325209706	0.0458313707849312	0.0755026329020137	0.0901144806210653	0.0790495091423884	-0.0388727474795586	-0.071018672876258	0.00117135473172625	NA	0.0580106374533619	0.0927642383989133	0.0739142476603777	-0.0214816578903266	0.0907637620950315	0.0670392421476013	-0.034632937295476	0.148675610595115	0.0349148386300089	0.0637587432633872	0.134459527400704	0.115778183518122	0.0939137184338423	-0.0833270708193309	NA	NA	0.0586005486315084	NA	NA	0.0377631358436312	0.134997221560689	0.0762050929233592	-0.0544852830920942	0.00430543427447452	0.149812389193194	0.165607684369294	0.0284787383239396	0.0898633713494395	0.176682984484842	0.156544503541408	0.102818484118794	0.122456316759722	0.0585719703985958	0.28953525089748	0.126378238204864	-0.0600957953036259	0.164708352076773	-0.170014377320879	NA	NA	-0.0572143279264022	NA	0.0672466989494853	0.0784214936536918	0.251472925652492	0.0692193087612846	-0.32641140306775	-0.00421740663274385	0.0595647993790409	0.0684018240674587	NA	0.16244114559904	0.0512340680761733	0.023375230434054	0.149810977922433	NA	-0.122955200973777	-0.0327065527065527	-0.00149206601218985	-0.121836063260212	-0.145525654256304	-0.0843149603521121	-0.168480326003546	-0.0204366118917203	0.0379631834740194	0.190063242570983	0.243375406842899	0.0437747964682949	0.0268885889938522	0.0875340689582176	0.108341845060111	0.0194730667795683	-0.161242976722853	0.104316195214028	NA	0.0822301606202535	0.0986488846550766	NA	0.0715038035073436	0.0445908637859102	0.0824771330034488	0.0321244035175924	0.24560203928625	0.00157144999250262	0.144527885828195	-0.00188334083070925	-0.0231878842405158	0.267112275409489	0.138938547978796	-0.00762721282845122	0.0492988630449931	-0.0649078704806259	0.100536106480379	NA	0.169262875640585	NA	0.0491827860248913	-0.192695968175844	-0.0665606508216819	-0.132147513076306	NA	-0.0229013962760093	0.0421331357554268	-0.0535129175376853	0.06158715037972	-0.0210416942305487	0.189916823229517	0.159863106736172	0.140164236634825	-0.0203974491280993	0.161821950552601	-0.160412443879936	0.0218672876258016	0.0658534218905736	-0.193427006430102	-0.010141038871689	0.0442133488573117	NA	-0.0260682878639535	-0.0529342965256278	0.0139246557822409	0.207024600213455	-0.0876843692942764	-0.0125267920933556	NA	0.164292027202244	0.101715928836672	0.0753290465983964	0.00497614070369488	0.0795991991038431	0.0231603644606741	-0.00728250994504864	-0.33869122277791	-0.112324461055495	0.125010011201962	0.133474460409445	NA	NA	0.15915288472564	NA	0.118216153757949	NA	NA	0.0723343300433084	0.0294465172483748	0.00832685030827446	NA	0.00762156774540676	-0.195933423301844	0.129682728692017	NA	-0.03312040785725	0.0342081447963801	-0.0579231386661727	-0.00940435553438649	-0.0915089130569007	NA	-0.111061716634472	0.16863697705803	0.0799400209926526	0.0391454755541443	NA	0.12627274571547	0.0807553826748873	0.109291630282342	0.210467395235197	0.144348654441534	0.210949697017808	-0.00734813403544054	0.0473594242015295	0.0320171469397476	0.079099609254408	-0.0174630643980489	-0.0082404099741561	NA	0.111175323930742	0.0156629885422455	-0.076946010072945	NA	0.20987713123936	-0.0159833470050188	0.0758490998738677	-0.0242181118961305	0.0410415178217036	0.136875270126044	-0.0429947165550881	0.119587556120064	-0.00609527841725984	-0.0363091741419915	-0.162417859631482	0.154083247334021	0.0591336561615199	0.0183666305028534	NA	0.141826007956039	-0.112089121748564	0.110358198160056	0.253723902516472	NA	0.0488130330854789	NA	NA	0.0345905991726425	-0.00527674184124457	-0.052887724590511	0.0974485988727475	0.068146736877387	0.0523750804865356	NA	0.101905744754042	0.144474963174654	NA	0.143399574854683	NA	0.103181886339781	0.0789549540013936	0.250809275577077	NA	0.0180857876213913	0.0480534335524127	0.0855321813835746	NA	-0.202285905815318	0.000562391398304711	NA	NA	NA	-0.0388487558766197	NA	NA	-0.0785142847062352	-0.102733455055436	-0.136280772317924	-0.0602033993984458	0.121354114295291	0.153948470976335	0.00574246072698085	0.0875192506152258	-0.0870542368994381	0.105644553817928	NA	NA	-0.074167570761998	0.0721462782143897	0.0370783167067997	0.148607163963201	0.124915808878657	-0.00610409885951682	NA	0.06076508516137	0.0784733578541628	-0.0205879706808499	NA	NA	-0.0918193926243462	NA	0.199970716131707	0.130785283974138	0.0607657907967506	NA	0.0356550501442142	0.037870392421476	0.0685464793204731	0.100565390348672	0.052383195293412	0.00602894869148739	NA	NA	0.133513975990756	0.0540940082735748	0.126501724396461	0.0819126246990024	0.132366260044279	NA	NA	-0.0040842175826696	NA	-0.205346599278488	-0.0170044014006862	-0.0231409594877087	0.0615042382225045	0.0769199015638644	-0.0989170260996886	0.042248507140148	0.120937789420762	NA	-0.0391123106912581	0.150045601686469	0.0807049297451774	0.030650684025297	0.141724043643548	-0.0359605902639958	0.0227450980392157	-0.0323205701533875	-0.0455085425983259	0.0257105307260106	0.0367565469732652	-0.0947541301720868	0.128926993199439	NA	-0.155107124271211	NA	-0.11946900937613	0.201546399936493	NA	0.082108085699417	NA	NA	0.00604764802907218	NA	0.15915323754333	-0.0352725957679518	NA	-0.011719192400307	0.0611729424113325	NA	-0.0346773923244511	0.0410633925185009	0.0398387623155425	0.273024441445494	0.0332594180272199	0.0240124191826978	0.219840898612625	0.0529822797315057	NA	0.113707143676184	0.0294419306184012	NA	-0.0297358277544036	-0.0962493715434892	NA	0.0492896897850458	0.111807926049412	NA	NA	0.0208935108006315	NA	0.115210499854463	-0.013755303290907	0.0148712656452595	0.0582720753618586	0.0982163388299104	-0.0125327899940903	-0.0139331246357709	0.0325156783361118	NA	NA	0.0760689052949115	0.106031947641855	0.139115662459316	0.048191015497517	0.0251904774505394	0.309348081112787	0.169382833655279	0.0622546814497279	0.197004224991841	-0.139654062254681	NA	-0.0970696726733878	0.00196519453485398	0.0401573566898644	-0.0778037785044171	0.0371037195804998	-0.213546806871726	NA	0.0688174433066074	0.061778024750161	NA	0.0364644139257142	0.0496774364266624	0.10499328940517	0.0440401153713847	NA	NA	0.153725490196078	0.194780767907703	-0.0778682755153343	NA	0.0394259656179161	NA	0.0477051855380029	0.0623199527224295	NA	0.100049923703174	NA	NA	NA	NA	0.0155010452224074	-0.0375232198142415	0.0909338202217459	NA	-0.0673945295617122	0.140402376452286	-0.100306774981698	-0.129018020163531	NA	NA	-0.155735547523864	-0.0425353479223448	0.0987286214530797	NA	NA	0.100454958411615	0.153754421246681	-0.00441127958155822	0.0893479047039419	0.105903169184903	0.0211228422993129	0.00697450010143509	-0.0418766409882991	0.0481634957176753	-0.121351291753769	-0.0981997477353515	-0.148998791599411	-0.0995178746262338	0.14852989688903	-0.0565570285694125	NA	0.0933488573117056	-0.0345623737574202	-0.00777010399301421	-0.0658026161431734	0.256497755197446	0.145384174362503	0.0768189957044446	0.232865320667178	0.00207033420655712	-0.0518931315216145	-0.137277835110652	-0.00717348927875244	NA	0.0295488343785557	-0.0703013945119208	-0.0207206301323948	0.167533010505147	0.231416298413202	0.101227276335635	-0.0229419703103914	-0.123210288163849	NA	-0.0185698534924541	-0.0849726125267921	0.062533054607358	0.0315680100200224	0.0157072685478261	-0.0372212078713627	0.0668099106489199	-0.0307099573972639	0.106879062916215	0.0651940056274422	0.0347465445917458	NA	NA	NA	0.00157921198168876	0.163561341765676	-0.0232206962857118	0.0473957644236282	-0.00717701745565523	0.0461168002963669	0.0338175785961014	NA	NA	0.111938115777125	0.0178973829747824	0.0340649008141268	0.0324567577818352	-0.0103703703703704	0.00771435879795013	NA	-0.130906300441904	0.209519021283727	0.0100987007488555	0.0199730094466937	0.0666006897585845	-0.0222112848738236	NA	0.010758117011987	0.218493997689044	0.0929085408342374	0.110365960149242	-0.151643865823432	0.0454736136469883	0.0721466310320799	-0.0826094396373034	NA	NA	0.146169193723373	0.018620306422164	NA	-0.062390163442795	0.0626357245552292	-0.00706058761786316	0.212127049650269	-0.021474601536521	0.043179240207104	0.0794467818616425	NA	0.0422068746526951	0.114094890317801	0.159258024397343	0.00587970680849938	0.0936416959946372	0.166419165056936	0.30405369885246	NA	0.0898072733366851	0.131136337575966	0.0244036940012172	0.0768482795727378	NA	0.0491316274598008	-0.00812997803709878	0.153229428523546	0.171707549416528	NA	-0.055443535938892	NA	0.160019404972965	0.0577488467271749	0.0712109585174601	-0.00690570065183068	0.0287059529164792	NA	-0.0401132544785796	-0.0916373386961622	0.163906397466769	-0.0295086131618639	0.0162920624840129	0.0723812547961155	0.00913303873056195	0.162926622740864	NA	-0.119449251585474	NA	0.103061928325086	-0.0502782849532076	-0.0971074241662477	0.108056768366366	0.141747682428797	-0.0380796133118114	-0.0102786377708978	-0.0139193635168867	0.0173201732334859	0.0885727642383989	-0.0608749932413358	NA	NA	NA	0.0323664364531238	NA	-0.0125708943046404	-0.131387190953754	0.0227306325139142	NA	0.165453855856333	0.0928457392853678	0.221428029601404	-0.17067379358401	-0.162804900637718	NA	-0.0860420029460277	-0.217322995775008	0.0274086422693234	0.247728824323252	0.0303423213639932	-0.053532675328341	-0.0521436320817126	-0.0549471262952492	-0.0890063771797518	0.00567683663658896	NA	0.00151429352667743	0.00181348292803401	NA	0.00718195690331913	0.0661205048821148	0.0821581858114366	0.0251477865100156	NA	-0.0777952422534466	0.0661811895248428	-0.0427449216303706	NA	-0.00962980603847477	-0.0231044448946791	0.0738916673281998	-0.0267668668907059	-0.0678630714544027	0.000234976581725808	NA	NA	NA	NA	-0.0531184673599534	0.153665511188731	NA	NA	NA	NA	-0.081977895971704	0.0798980356875094	0.137777777777778	0.0321942614202676	NA	0.0363377523749041	0.0465715822991365	-0.0673719492295344	NA	0.0177848341315834	NA	0.0154234253305461	NA	0.0191512970460339	-0.177251373783882	0.231472396425957	NA	-0.144732872906248	0.00984290792340328	-0.00563308724299436	0.021468250818096	-0.0293808931579829	0.121891102819895	NA	-0.0707191306572112	-0.0857230557540155	0.0394813579952899	-0.000184700077152416	NA	0.0940393298262668	NA	NA	0.0827128152205552	NA	0.0292044843128434	0.153753905581921	0.0976609951222954	0.030646803030704	-0.00865461794254364	NA	0.230014906547414	NA	0.109815917370097	-0.106156139468833	NA	-0.017966535242077	0.0901960784313725	0.223271854850802	0.1017512106057	0.163628024309139	NA	NA	0.0952939412382137	-0.024233988692193	NA	NA	NA	-0.229813094828575	NA	0.217418609369074	0.079656362595712	0.106502253622997	-0.0548179901740273	0.0216577139177758	0.137849046951214	0.145183421096734	NA	NA	0.196757605426336	0.148639623190707	NA	0.203335185626207	-0.0162098559621779	NA	-0.031618110132042	-0.160028578232913	0.00631473102061337	-0.072585536238787	-0.0217155760189816	NA	NA	-0.0647219355578489	NA	-0.126503841302603	NA	0.172522911098762	0.0454686741993244	0.0391998094784472	0.121481481481481	-0.0391624108032777	0.0535065668192603	0.149367133268062	-0.0158139945136849	NA	-0.0937627124624029	NA	0.118498760727863	0.0499088848314855	-0.0794792410891482	0.123079745618445	NA	0.0386187187425577	-0.128576292415302	NA	0.195091953110529	0.0859548569765288	0.0603057165286267	-0.00440104786854013	0.0554851684263449	-0.0201370696726734	-0.0770973688620747	0.0420417559736445	0.0202492656981821	-0.0440051864200471	0.0962853929190936	NA	NA	-0.0378245261217397	NA	NA	NA	0.117655879265786	0.184247395764424	-0.0760371517027864	0.160275903433798	NA	-0.0636532507739938	0.017105307260106	0.0192705494253482	0.171602762562515	0.195476524392933	0.114389845906874	NA	0.0183384050876311	-0.176555617298651	-0.154753248127861	-0.0286837254019917	NA	NA	0.0560486182777204	0.118024573752128	-0.0144799908267401	-0.00149700545985376	-0.0651590766761045	0.064288322616496	0.030278814179743	-0.0917011986981027	-0.0864675010805042	-0.121974720612492	-0.17781835181216	-0.0393479929083644	-0.0491937233732899	-0.0414447884416925	0.0295128469741473	0.124561932735307	NA	NA	0.0913307401233098	0.074301641484304	-0.0426493080363049	-0.0295964647667434	-0.11996224850714	NA	0.183752745362652	0.156346925634851	0.0237665052525734	-0.16512150159209	NA	0.175622414507863	-0.0606366595221084	-0.0345108623746395	0.0467180016406023	0.0551796283065633	0.0993647517486527	0.110165912518854	NA	NA	0.0115886498549037	NA	NA	0.178417789067944	-0.0403457613364734	0.115590837324583	0.160068093814224	0.0619674878498408	0.000377867746288799	NA	NA	-0.212578656293827	0.0155659636774188	-0.0502366524657546	NA	NA	0.0292013089536309	0.00440387041006236	0.100821888809505	NA	NA	-0.064251629576707	-0.0243924038351283	0.00794580720277315	NA	0.0484884408104222	0.0901558572146808	0.037210270522964	-0.0777497287714006	0.163767387296799	0.143158953189913	0.109728065765217	0.146391468868249	NA	-0.0808732237834405	0.21016714738077	NA	0.10462244096919	-0.177878330819507	NA	-0.00681961313540261	NA	NA	0.188929992149806	0.0651093293817752	NA	-0.0692630520494298	0.0292295343688533	0.0511934940417913	0.0929427641501945	0.126472440528168	-0.0937538920201459	NA	0.0868968802095737	-0.137239377982412	0.135359918146296	NA	NA	0.0701719104195884	0.0846847132915244	0.142973018267136	0.0366641087384121	0.111399715981759	0.0111246945921869	-0.172130930644863	-0.0584089686256869	-0.00724581690525963	0.162459153630861	-0.133698499642772	0.0644294496926076	0.0723830188845669	NA	0.123197939544689	0.0528977845605027	-0.0130574298995352	0.0370063418979828	0.227817205154666	0.0280257204096213	NA	0.0627059352755947	0.155504396990465	-0.182070863433093	0.0988955042205816	0.0872708669612694	0.066363596270717	NA	0.151282580508587	NA	NA	-0.00756829227417463	0.108538717331287	0.0330710133806109	NA	-0.115306819083909	0.106880121369285	0.0785439213922186	0.126460797544389	-0.0280976952184383	-0.0213246540181525	0.170645920986478	-0.141569509495206	0.156620359344818	NA	-0.00870154269535075	0.0158686812556782	0.00917784657722738	NA	NA	0.042285200179937	-0.029062298783661	NA	0.0375652051193847	NA	-0.0707124271210958	0.0479189930583119	NA	0.0547276688453159	NA	-0.0443449498557858	-0.115999400209927	-0.0543744983373466	NA	0.0611408360015171	0.0557695394847098	-0.0550875428894005	-0.0401757032097589	0.0592571423531176	0.0791193670450636	0.029949988092403	-0.114039850758117	0.0806636500754148	-0.0749141329946283	-0.0506991964577104	-0.00149559418909264	0.0149439460894569	0.0309315269067591	0.0859410970866079	-0.0163601562982368	-0.0839134538205746	0.140904460577427	-0.13805897347693	0.034301641484304	-0.0547350780168118	0.076266836019158	NA	-0.0586432395720321	-0.0702982191527083	-0.0814959470067829	-0.101124253570074	NA	0.00855512335388496	NA	-0.206788565178658	0.0765519127129034	-0.0493658984061461	0.0027675019625484	NA	NA	-0.0523951910948815	0.109614458468948	-0.0922120787136267	0.0663904104151782	-0.194956823935152	-0.0739583498716626	-0.0859569738826705	0.0194437829112752	-0.00339551745124501	0.125755162163831	0.0807006959328941	-0.128202658481296	0.0550882679608999	0.144012419182698	-0.0152004445502898	0.0215391671738421	-0.0188482266500842	0.138360632602119	0.0269355137466593	0.0606976969825267	NA	NA	-0.0497776366507017	NA	0.0767907770625088	0.0200308715478994	-0.341696523863707	0.048418582907747	-0.0339587026893528	0.0891411535374384	-0.0517269543894931	-0.191997036331402	-0.171099644536177	NA	0.201518880156651	0.068545068049712	0.0655171866317377	0.105070872253535	0.0663283145016891	0.069320208515255	0.0803087154789941	-0.0932356028331261	0.0486831961754562	-0.0911518615543383	-0.108598343520944	0.045202649660854	0.214610533372143	0.12469176964533	NA	NA	NA	-0.0970414472581655	0.106347366656964	-0.0316731496917255	0.0186111331622168	NA	-0.00126908523193353	NA	-0.260717454773182	NA	-0.170088469035837	-0.0981803427623861	0.0544320076208621	-0.263692413537615	NA	-0.0721035872738659	-0.108822382754271	0.0592543198115954	NA	0.221298545509072	-0.0481691408007197	0.0695103772503153	0.151974103181534	-0.137978531043547	0.130160796662345	-0.120939906326903	-0.0953546258809417	-0.172021557160876	-0.115905903522003	0.0410453988162966	-0.109522020234095	-0.2219544335953	NA	0.253919363516887	-0.0485889938521517	-0.0571257706861422	NA	0.0375401550633749	-0.144172951231775	NA	-0.127610983214698	NA	-0.0880777610189375	-0.0143655027533455	-0.0246824199765376	0.0230534607005195	0.138099194693622	0.0051186790505676	-0.0119467598105369	-0.0203222989600699	-0.049286161608143	-0.0426422516824994	-0.1223518827234	-0.0278845933335097	NA	-0.0603035996224851	0.0452559251320861	-0.121778201159006	-0.0782306192832509	-0.232386194243779	-0.119427376888677	NA	0.0613578188810387	0.0227824967143853	0.010971572682347	NA	0.118869219302656	0.215616063789438	0.134251364963439	-0.0220401682940383	-0.0172432589770051	0.0708235646935337	NA	-0.150271405008247	-0.0605936157638944	0.0806572993569898	0.0584340186816967	-0.0396531802104558	-0.254046730703077	-0.161437732087887	-0.0470196607657908	-0.0292016617713212	NA	-0.0693877792232527	-0.0741619256789535	NA	NA	-0.0522134899843878	0.0678817707919875	-0.0366376474116412	0.0111158741499299	0.0409042753481232	-0.00579679465128382	-0.0309227064645021	NA	0.0187212122815838	-0.103738279837351	0.00182759563564517	-0.0117223677595195	NA	NA	-0.162547696541505	-0.139073160194505	-0.176234200382807	NA	-0.0379882335300292	-0.0956389969393065	-0.00749067238231325	-0.0863090859375689	NA	NA	NA	NA	-0.0842341651010382	NA	NA	-0.197800887336491	-0.157517927548887	-0.0693036260838118	-0.281870639393859	0.20818254787295	0.107982323833717	NA	0.224278090903478	-0.176822347472502	-0.127986381237155	-0.0145286796679986	-0.150390304569871	-0.148058885272508	NA	NA	NA	NA	NA	-0.0360163354590599	-0.186640558157586	0.00253781764617678	-0.0928856076843693	0.0715221437202861	-0.167884769742355	0.0588168258756494	-0.0593979166115389	-0.00376103657837404	-0.0215931482804548	NA	0.0896986054880792	NA	-0.0838058444250395	-0.141280198989177	-0.0610476921312835	-0.123751157683046	-0.120625898582555	0.0716837342224339	-0.0899685110211426	-0.126684836777716	-0.186423222460374	0.0356208268282572	NA	-0.0779988180607376	-0.0281008705776508	0.116799590731479	-0.0106755576724617	0.00149241882988013	0.0279907914582837	-0.034167570761998	-0.0738683813606414	-0.15523202173357	0.0153729724008362	-0.0570545015127059	0.0737427782629021	0.0297552327273689	-0.132266059820239	-0.0979940550219188	-0.1487705185538	-0.0532846444920748	-0.105249398004816	0.137070731126459	-0.101275612359204	-0.0435190036428426	NA	-0.0249823150132748	-0.139840349995149	-0.150409356725146	-0.028075820521641	NA	-0.116164518888977	-0.162218517636474	0.00465578224092156	-0.0312226015012393	0.0411293694265831	NA	-0.0915247898529632	NA	-0.0491122224868355	-0.0155723143958438	-0.0962775969587115	NA	NA	NA	-0.182051458460127	NA	-0.0902664735224857	-0.0612251594294938	-0.0852594533089889	-0.279231563070572	0.0122904042408686	NA	0.0836241433145458	NA	0.017644059873162	-0.144695474231078	-0.0481038695280181	0.0511973750363843	-0.0294814461997125	0.0584386053116703	-0.12951020084147	0.0184576574669454	-0.0516892028966332	-0.0226353717375389	NA	0.0354366559939315	-0.0402469723831953	NA	-0.0317906379825884	0.00563555696682632	-0.124499836821818	0.0561170649096346	-0.205818316530391	-0.110797456184453	-0.0872489922644721	0.181027581522938	0.0243507713476754	NA	NA	NA	-0.0978924435271185	-0.00911186966914521	-0.101669709719245	-0.0207682605205825	-0.220514584601272	-0.0379176699919734	0.00374374851155037	NA	-0.22477379975832	0.325223818722271	-0.100762615437538	-0.0855720497825761	0.0328963686239228	NA	-0.119289072354088	0.145306554470641	-0.176454358621541	0.0318312120169705	-0.0427710301394512	-0.2366863362529	-0.227642913215669	0.173415187037478	-0.0624296790241063	-0.0643786496236893	NA	-0.000821359655417047	NA	-0.0143812018734619	NA	NA	0.0308849549716423	-0.0807543242218165	-0.0853748246937101	0.108127331904422	0.0950078060913974	0.0252864438622953	0.0928312737600663	0.0932782937736498	-0.0137344870471805	-0.0527801151949759	NA	NA	0.113170155151579	-0.122437617422138	NA	0.0281717869333968	-0.17960219805421	0.0095267832729133	NA	-0.246478438428903	0.120440881763714	-0.228689370485036	NA	NA	NA	-0.223567163257566	NA	0.0691505032062308	-0.164006244873118	-0.137962654247484	-0.152368906176956	-0.0673934711086414	NA	-0.146022774381907	0.111699258200806	0.0433623525883588	0.077547917052561	0.00402776675222496	-0.0116179337231969	0.0387630211778819	NA	-0.0157021513058665	0.026508957159112	-0.0189321972603706	0.0191911654450354	NA	0.0698878921789139	-0.17436638353047	-0.078563326365184	-0.0658340169176082	-0.0181979836469001	0.0542457198803948	0.0480597673167333	-0.109370308627275	NA	-0.136627944925159	0.0755119892312978	NA	0.151573492063675	NA	0.0350118634948356	-0.157301650304746	-0.0620839176876329	-0.0361458195513923	NA	-0.0938650295925838	-0.0570672029495559	0.00796380090497737	-0.00517054325103861	0.108258580085205	0.0277282950967161	0.106918225679836	-0.122823247157612	-0.111190495091424	0.0139278311414534	NA	NA	-0.0547241406684131	NA	NA	NA	0.119059045721561	-0.0616358392209785	0.068246584283736	-0.175325342012649	-0.0522230160620253	-0.0407705538355693	-0.062061337355455	-0.11849452691558	-0.0785492136575728	-0.238631772997098	-0.125052702142485	-0.0870792869554479	NA	-0.188671729600522	0.0208723435802479	NA	-0.205710001499475	0.0751346440510527	0.0628756405846189	NA	NA	0.0374519506408051	-0.134394608945693	0.0928856076843693	-0.059812830215307	-0.0278782426150847	0.00910163795612712	-0.0831799458424845	-0.096694274650931	-0.195071489684493	-0.21549116632708	-0.0810616284300495	NA	-0.127355896024627	-0.232565072812751	0.0917650587000432	-0.124418335935364	NA	0.0255178922671183	0.163450557010929	-0.0954004921806779	NA	0.0892568777398499	-0.0625792737247846	0.284445855715206	-0.0458229031603645	NA	-0.237896853748247	NA	-0.0643878172051547	NA	0.0433440060684643	-0.123751157683046	0.0214518466876459	0.0267804550960912	0.103955262716873	0.00452559251320861	-0.0590232242244626	-0.0671955403843949	NA	NA	-0.0493997689044129	-0.220737918199219	-0.0528171610524552	-0.115040794545439	0.0168205833840509	0.0536431072653983	NA	-0.0140820124721054	NA	-0.138310532490099	NA	NA	0.0617423901634428	0.0539310065006659	0.00713291524437035	-0.0210282871583181	0.0135263246099159	0.220358991999859	-0.0271895424836601	-0.0178649237472767	-0.107045945683717	0.11963377523749	NA	0.0675744665837545	NA	-0.0623111322801725	0.0214597831935293	-0.124302258915262	0.0200725040353523	-0.0846353188148854	NA	NA	0.0434995986698773	-0.033397369744119	-0.0740786607040477	-0.00399036807705538	-0.140435553438649	0.138544803436444	-0.161627900822947	-0.0805920280842882	NA	-0.0243535938891976	-0.0596258368394591	NA	-0.0894632760886631	-0.0217621479540984	-0.0607082815132351	-0.238285306025244	-0.0248867014192092	-0.0673638344226579	-0.0316128178666878	0.0253817046386706	NA	-0.0350570241591913	-0.114364443033174	-0.0832960228625863	-0.111799105607155	NA	-0.0208892769883482	-0.0322274262831538	0.0771707549416528	NA	NA	-0.112415830929763	-0.146125797147469	NA	-0.143295846453741	0.0486775510924118	0.00117276600248736	-0.164556993287643	-0.129132685912872	0.270611168443986	-0.124418688753054	-0.210348142855883	0.122334947474266	-0.0412715549557655	0.1009418468242	0.189667381122489	0.0868831203196528	NA	-0.219402856059203	-0.0446480202517354	-0.0419217979589497	0.0561170649096346	-0.149247880888748	NA	-0.0464519771021319	-0.00205234050435289	-0.0204454323339772	NA	NA	NA	-0.111702786377709	NA	0.0618178931491625	-0.105852363437503	0.104353593889198	-0.11016167870657	0.0730438464184594	NA	-0.032908011607702	-0.00491333915482522	-0.0145639614370265	-0.114655517627654	NA	-0.0832431002090445	0.104831661859526	-0.0025508719007171	0.0223009005671544	-0.199115486050471	0.0188210596879328	-0.208658146119446	-0.0361938027572703	-0.0821885281328006	-0.215429423231281	-0.0960472070069593	NA	0.0977643707055472	-0.0496710857082374	-0.192805694477521	-0.107589284926746	-0.0503880112548843	0.0350640805129969	0.0747393184214338	-0.0335758954954001	0.0385396875799353	0.071748299859755	-0.1518047506902	-0.0314215906785566	0.140093320279079	0.0529635803939209	0.0192246831256119	NA	0.117512988101223	0.0938495056142115	-0.102347472502271	0.0474229313857797	-0.18710027960802	0.0948014077425842	0.0360547925873003	-0.190804512538259	-0.0341781552927064	NA	NA	-0.0401975779065562	-0.0854019916558616	0.106277155936599	-0.189531546311732	0.0676330343203408	-0.0945731346969737	-0.0420982105173377	-0.168150088645445	-0.142374992282113	NA	-0.112785417408503	0.107109452867967	NA	-0.0766736348160497	-0.020567860072504	-0.241433851093294	0.0216584195531564	-0.110382542580685	0.197023277147116	0.0230845086572641	0.0210540428497085	-0.0175233962230866	-0.051433410071181	0.128467977384386	NA	-0.241563335185626	-0.0587296799061505	-0.0739195399257319	0.022434620450603	-0.0719423495894084	0.0419270902243038	-0.0657980295131998	-0.0454069311035255	-0.0807758461009235	-0.174855036031507	-0.184691240418795	0.0707713476753724	-0.0476303881876637	-0.0682144778739206	NA	0.0375884910869431	NA	-0.1423464140492	0.0459597964241927	-0.074730314977993	-0.0880410679791485	-0.0691970751413476	-0.12001234861916	NA	-0.189320208515255	NA	-0.136516807352721	-0.111921533345682	-0.0830557540155063	-0.22834043378935	0.022381343000538	-0.223751334091891	-0.0690245472908012	NA	-0.0346766866890706	-0.0429428523546171	0.0515512511797342	NA	0.00117629417939015	0.0831393718081024	-0.183972903601387	-0.00468788865073695	-0.132957229675496	-0.0515861801310718	-0.0347398410556305	-0.018130948285747	-0.0737293711906715	-0.0600488705466798	0.1679920263202	-0.0530958870277756	-0.136986407698482	-0.132894075308936	-0.0965115150873665	-0.147611159623544	-0.0177735439654944	NA	-0.14894728021663	0.122532172563132	-0.234991400068799	-0.0406308380302188	NA	-0.17589584821783	0.0398271193317633	-0.192499801540049	NA	-0.0453857620421088	-0.0465024300318418	0.0852883843595918	0.00765155724908047	0.225295264304552	NA	-0.13809707778748	-0.0301712047842079	0.18922565337426	-0.105733816693569	-0.182789905885881	-0.00922336005927337	0.179313593183562	0.0642071745477318	0.0396189568944987	0.210455399433728	NA	0.219910207897824	NA	NA	0.185136143526236	NA	0.0949319502879874	0.146772864791441	0.118356928016371	-0.0401457137060852	-0.12571670503559	0.0586753459818475	-0.132731779171408	-0.213141753327512	0.105456149171319	0.131337090841735	NA	-0.0248824676069258	0.0167807149850493	-0.0779674172863027	-0.0371651098586083	-0.000259673820045337	NA	-0.0609100932320747	-0.17418926904995	-0.175381792843093	-0.213939121307542	NA	-0.0411201961666358	NA	NA	NA	-0.0842084094096478	NA	NA	NA	-0.217574554788177	-0.00853889374013213	NA	-0.144747338431549	NA	-0.0784444268035599	-0.125275682922742	-0.0718573205260512	NA	-0.0599747735351451	-0.176959946371711	-0.0234694327573585	-0.00313478517812883	0.00945516128178667	NA	0.0187790743827896	-0.0261155654344509	-0.0569860548807917	NA	NA	NA	-0.0872373492806929	0.0220507528247466	NA	-0.00669577412611468	0.012753653868205	0.00697838109602815	-0.0096594427244582	NA	-0.14565972497861	-0.0873869516892872	-0.212626992317395	-0.207232057015339	0.0472496978998527	-0.04969966394115	-0.0894915015038854	-0.19428329496441	NA	-0.156780538576204	0.0255877501697935	0.0850227126388117	NA	-0.0389881188642799	-0.041274730314978	-0.151847441630723	-0.0614439063974668	-0.0828511197551445	-0.129882776322405	0.181949494147637	0.194328102811075	NA	-0.0461175059317474	-0.00200612138692634	0.085193829218597	-0.0591650569359548	-0.0129420585148139	0.214642992599649	-0.102807899588085	-0.0730752471928943	-0.116264366295326	-0.138796362449613	-0.0408079525107389	-0.180907976325933	-0.0687101867287626	0.0147763576865744	0.0557667169431875	-0.0646217353338096	-0.163574043202526	-0.109575648523017	-0.0025995607419756	-0.124651548428638	-0.186562585448034	-0.192356910375486	-0.050742945851305	NA	0.129146280785221	-0.0842532172563132	-0.0460010760939554	-0.0154396549442989	-0.0762333183385815	NA	-0.0799805950270347	0.107675372443174	-0.109737591842855	-0.120662944440034	-0.0267686309791573	0.0840104786854013	0.0467490495973468	NA	-0.0616570082823953	-0.0731137043211347	0.0896596270416793	NA	-0.103544230107698	-0.223032997274483	-0.0239002231571891	-0.106526245225936	0.119578030042426	0.0498813650516437	-0.0406668254346273	-0.0511613876319759	-0.125221701816129	0.0615045910401948	0.0218224797791361	0.23891261587856	-0.0568191721132898	NA	-0.0101334541851635	0.0826761221807661	NA	0.0172944175420956	0.00279255201855821	NA	0.0365042823247158	NA	-0.0440785724996251	-0.121748564473023	-0.176291356848632	-0.00249406825258218	-0.0725008599931201	-0.110157092076597	0.105695359565329	-0.0958069381598793	-0.245559348345726	-0.11218402970725	-0.0786307145440272	0.190524375292177	NA	0.0470277755726672	0.0722337770015788	NA	0.101077681634957	-0.0850678733031674	-0.152786642322246	0.0533382727809972	-0.189821932013966	-0.0405345188007727	-0.0951013027793214	NA	0.024593157100897	0.0330463161422914	0.0724528767872421	-0.0435098303828954	-0.0658453070836972	0.00954054316283418	-0.0948603282968608	-0.143307842255211	-0.0464777327935223	-0.0684381642895575	-0.129935698975947	0.00976387676078079	-0.106807626754839	0.0689102343591508	-0.178086846074462	-0.190286223351239	-0.0599250262408157	-0.14889682728692	-0.156144761098321	-0.0449609695430129	-0.0932080830532843	-0.0836237904968555	NA	0.174171980983126	-0.0455766364125497	-0.139568327555944	-0.0109380540340293	-0.0474331630987978	NA	NA	0.0462265265980436	-0.0708888359662354	-0.164310373722138	NA	0.0536995580958429	NA	0.120523581452374	-0.0255570550307392	NA	0.0918167545903133	-0.087152673035026	0.0542464255157754	-0.00350841911213428	0.159741031815335	-0.0636162049165145	0.0774516046546892	0.025298792481455	0.17676836636589	NA	NA	0.0425522831714782	NA	-0.0589180845527595	-0.0484503364998721	NA	0.0448341355379268	-0.119866987730765	-0.180838824058638	0.0296783184708881	-0.00728392121580976	-0.0224529669721158	NA	-0.067826731232304	0.0677155936598661	-0.211461282668713	0.000914150635512865	-0.073960113960114	0.00837906732643575	-0.0349335379675937	-0.0353749128981327	0.0737946424633731	-0.0145773685092571	0.115603891579124	NA	0.0353717375389202	-0.0961459959602374	-0.121940850114225	-0.181509177670168	0.0288633096063437	0.0519862753918481	0.00562285552997627	0.103252449877837	NA	NA	NA	NA	0.0645225992540201	NA	-0.0418470006086105	0.140988771577007	-0.0708207421520115	-0.0964384818254787	0.171929824561404	-0.04096107538832	0.0365025182362644	0.0966621682411156	-0.0231942349589408	-0.0820893863618322	-0.00585606802325069	0.124020004763039	-0.155465587044534	-0.132696144584689	NA	0.120717631182027	-0.0571423531175853	-0.0700981715223201	-0.0920885925220291	-0.0698141532816455	-0.122791846383178	-0.283180651477865	-0.10534324751043	NA	-0.0538498584319018	-0.0711756767484322	-0.232246478438429	-0.0727831141453432	-0.0201321302250095	-0.0782994187328553	0.0949248939341819	0.0844497367097986	0.17753997865453	0.158350930115636	-0.00962874758540393	0.223979254319812	0.0518663173771533	-0.0644964850537606	NA	-0.0617346281742567	-0.0985359829941873	NA	-0.000543692060719924	0.0243458340474218	-0.084293438473005	NA	-0.127929930406711	0.106441568980269	0.0207287449392713	NA	-0.128039303890697	0.049595935540208	0.021249503850123	-0.0600502765208648	NA	0.158493468462509	-0.00751925061522585	0.018921259911972	-0.0211514205322255	-0.0942817072848033	0.0872959170172792	NA	NA	0.114566254752013	-0.026844133964877	-0.193851798929198	-0.0331585121678001	0.139372160920149	0.249581822832597	-0.112770059890803	-0.0385012304516948	0.311546488140915	-0.0843520062095914	-0.248972859499175	0.158783131786228	-0.12594356681044	0.121431734187152	NA	0.0982840711633281	-0.0254769654150459	NA	-0.176836460180113	-0.0109990914944475	0.0154082541698641	0.0260880456546091	0.0075351274112884	0.093551727483616	-0.0243204290263114	NA	0.155834634348566	-0.0941864465084279	-0.0606454799643654	0.060951020084147	0.163643901105201	NA	-0.0194261420267612	-0.237992820160003	NA	0.175867975620298	-0.0189209070942817	NA	0.167526306969031	NA	-0.125446093867147	-0.134509980330414	-0.0527247228176021	0.187474971995096	0.00370529138330996	0.0153800287546418	NA	0.0306715002690235	-0.100522699408148	NA	-0.186348425110035	NA	-0.0234980109902711	-0.0627941396981645	0.0945427923756097	0.0305109682199465	-0.180978892681679	-0.209979095551851	-0.0366401171354732	0.116449242765032	0.0288297919257672	-0.0462741569862313	-0.0405959090788812	NA	-0.227539537632417	-0.111575772009209	-0.00871001031991744	-0.111517909908003	0.144288675434186	-0.019507995730906	NA	0.0545357360218041	0.158167464916691	NA	0.023086978381096	-0.0709678671288578	0.0807698482001888	0.0450392950702548	0.125900875869916	-0.00447125858890565	-0.0529501733216904	-0.075147698305593	NA	0.139983593977402	-0.0315440184170834	0.155589073236132	0.138474288754576	0.0714604006244873	NA	NA	-0.181520820653948	0.114129819269138	-0.154556023038995	0.000346466971853969	0.0210296984290792	-0.149898123891932	-0.0433041376694627	-0.206695421308424	-0.0807162199112664	-0.078022104028296	NA	-0.200707046651319	-0.222570453282528	-0.0222024644315666	0.012775175747312	-0.186181895160223	0.0210325209706015	0.105427923756097	0.0532370141038872	-0.0361299427553298	NA	-0.0891418591728189	0.0461337355455003	0.0639767845959796	-0.0136776833990456	0.0985091688497261	NA	-0.290109638097254	-0.00933767299092376	-0.0166515837104072	0.0114499925026241	-0.200980833178976	-0.0788926886377437	-0.148680902860469	0.13637673872968	0.0103216815291119	0.000430437582140369	-0.157797711977279	0.0650962751272349	NA	-0.00474998456422605	NA	-0.0652829156853925	NA	0.0568466918931315	0.190729362370229	-0.130329796335988	0.0750086881356231	0.0488846550766055	-0.0141469309271167	NA	-0.0372130930644863	-0.0674414543145193	0.149659619133303	0.0806350718425022	0.0367099750381484	NA	NA	0.0170054598537571	-0.0936780362167359	-0.0178578673934711	NA	-0.142971254178685	-0.152027731470456	-0.0887724590510968	0.0290873488396708	-0.0582516119358225	-0.105048644739047	0.011932999920616	0.0470013142458963	NA	NA	0.0234817813765182	0.186290210191139	0.0621463664188122	0.0159244264507422	0.0810909122983426	0.151659742619495	-0.0312561191818158	0.0498990059361576	-0.0977631444667733	-0.14530815496707	0.175661224453794	-0.0726247246257001	0.0560376809293218	-0.0250708722535348	-0.110317976943364	0.00877210623340654	-0.036340222098736	-0.100857523396223	-0.0866305028534131	0.162689882070687	-0.214509627512723	-0.0976204210879133	-0.116690922882873	-0.0836700096142821	0.0863595388672788	0.18307921639191	0.125836663050285	0.25320279078793	-0.0335000396919902	-0.0317789949988092	NA	0.103088742469547	-0.147445688126803	-0.139242676827816	0.0129307694892761	NA	-0.04646220881515	-0.0768620394626587	-0.12643680594145	0.0224138022280437	NA	NA	0.225444859005231	-0.0509962689529253	0.0673084420452841	0.0846212061072742	-0.086312966932162	1	0.235745018655235	-0.00951090647685075	0.129773402838418	-0.0636105598334701	-0.0581817540331472	NA	-0.00808128919584028	-0.239982359115486	0.147616804706588	-0.0696109302920448	-0.0655799881806074	0.129930053892902	-0.0590941405802087	-0.0330826563643901	0.0468548949044305	NA	0.0449091053425419	0.0575410371076006	0.0181425912695263	0.178302417683223	0.208034029974865	NA	-0.00322757623067221	-0.035035149462394	0.0900281451516807	0.13757878860046	0.108685842308133	NA	0.172212784349007	0.0589928819030986	0.0691942525998254	-0.0334728727298387	NA	0.0208130683672479	NA	-0.0535721909096522	0.0489693313222725	-0.0607449745530241	NA	0.128573117056089	-0.0058306651495506	0.0858264313372673	-0.0515681864288675	0.0948680902860469	-0.148129801628254	0.164365060464132	NA	-0.128639446781862	0.08548843198998	-0.131882899808596	-0.0332580067564588	-0.0757393735721909	-0.0747027951981512	-0.0536921489243471	0.324622970195726	0.0818106603865118	0.0452280525345541	-0.0584331417915328	NA	-0.0497737556561086	0.298009428877197	-0.00194261420267612	-0.074758017760668	-0.0370497384738871	0.0672177678988825	NA	0.12515995872033	-0.0194741252326392	0.0257320526051176	NA	NA	-0.0460885748811445	-0.00734001922856412	0.0375500339587027	NA	0.09996842281672	-0.073872967990615	0.00453935240312949	-0.0322560045160664	0.216855865153079	NA	0.00425639261552574	0.0952840623428859	NA	-0.0340716043502421	0.125351891543842	0.0660076032212255	-0.165530770112813	-0.21836204387288	-0.0967711889074118	0.079662353470403	NA	0.0428401824067459	-0.0879137007929578	NA	-0.00772070951637515	0.0998491704374057	-0.0478942958199924	0.0397703156836284	-0.0421426618330643	-0.0308814267947395	-0.142660774611239	NA	-0.0821782964197825	-0.057129298863045	0.0619971245358242	NA	-0.0676125708943046	NA	0.144721582740159	-0.0481888985913754	-0.0168297566439981	0.179499175288649	0.00176232436294356	NA	-0.0791560600848527	-0.0212586771100703	-0.151898247378124	NA	0.0713333862559869	NA	NA	0.00532260767554885	0.00422534465878119	NA	0.095032503329717	-0.107487673431946	-0.0103728400942023	-0.0278845933335097	0.0081514999162058	NA	NA	0.149803215933247	NA	NA	NA	-0.030774523034585	0.0622088151499916	NA	0.0820833884610974	-0.0788311149921057	NA	-0.0970273431087955	NA	-0.113084773270532	NA	0.0699012992511445	0.0619875984581867	0.0153267532834096	-0.0807622697434374	NA	-0.0600926146436982	0.045038236617184	0.031988568706835	NA	-0.0425381704638671	0.0539581734628174	0.0107937515987052	-0.0593199439019872	NA	0.0149337143764388	-0.0433002566748697	NA	-0.135207500904095	0.0342490716484525	0.0146997962477839	0.244857241142071	NA	0.107147909996207	0.0949809919469362	0.110341262910922	0.0642752683619557	-0.0235287061293253	NA	-0.00372663718227773	0.0746692775175747	-0.0855614652518677	0.118223210111755	0.013800816772953	0.0420505764159015	-0.0659807890767643	0.223849064592099	0.0670886366242403	0.0283531352262002	-0.0881066920695404	-0.0536067670432996	-0.0216764132553606	-0.154201088442575	NA	-0.00905718292715197	-0.00772882432325157	0.0324338274927742	0.0345941273495453	-0.042863115556614	-0.0579947606572994	-0.00914362326127032	-0.106516719148298	0.186373122348355	0.0628318911910243	0.0127730588411703	0.167128681432087	0.0579033808755171	NA	0.0486038121951435	-0.115018567030951	0.0378654529738121	-0.00504176479408678	0.305680894040027	0.00760004586629974	-0.0545805438684696	0.113454879027634	0.0834971289460453	0.110666208003669	-0.0784250218305946	0.185896818466478	0.0312162507828143	0.136760251559013	-0.0526128796097836	NA	0.1247037654468	0.149332557134415	NA	0.00900531872668096	NA	-0.0681848411879372	0.0737935840103023	-0.0316512749949282	0.0680221922327185	0.0908233882846886	-0.0465983964435977	0.113315868857665	0.0901576213031321	0.0893821280198989	-0.0114192973635698	-0.0317112567993489	-0.0201395393965053	-0.0846374357210271	0.105649846083283	0.00175138701454491	-0.0245543471549663	-0.0231183791555309	0.201875226023833	NA	0.0737276071022201	0.0637358101135191	-0.0553260476480291	0.141310541310541	0.00406834078660704	0.0113289760348584	NA	-0.0277300591851675	NA	-0.0289740943610913	0.10673405484551	0.0596918137475413	0.0320167941220573	0.0226251400245208	-0.0247835044308173	0.043726813262417	-0.0618907554612437	0.0127656496696744	-0.0277808649325677	0.164184064989019	-0.133863265504132	NA	0.179153413952176	NA	0.162294373439884	0.0323050461750152	-0.089617457419315	0.014068958217565	0.00292591968627537	-0.167743642666243	0.111430411120814	0.230959752321981	-0.00488158556270011	-0.209962865938098	-0.117563627809411	0.0360876046324963	0.0508851313804874	0.117373977931253	-0.0575269243999894	NA	-0.0116652112936943	-0.0700279608019546	0.120732460174157	-0.0119707514134759	NA	NA	NA	-0.0966074814991224	-0.0309322325421397	NA	NA	0.000472070069593289	-0.0878064442151129	0.118135358506876	0.0230608698720154	NA	NA	NA	0.0213048962274968	NA	-0.00235823344182477	-0.137678283189119	0.116338458010285	0.0333116379836151	-0.00596508868954689	0.070817220221501	0.0162571335326753	-0.0666719589320209	NA	0.00796027272807459	NA	0.136448713538497	-0.0573547493671333	0.0944126026478968	-0.122730103287379	0.0785132262531643	-0.0617790832032318	0.00556217088724829	0.0721990308273605	-0.0790777345576107	NA	-0.018940312067247	NA	0.0681693172095649	-0.0181591737009694	-0.143776384147901	0.0293554902842829	NA	-0.125584398401736	NA	0.116887795154049	0.0226826493080363	0.0673200850290634	-0.0746534007215122	0.128708951866847	-0.109458160232154	-0.0361299427553298	0.0463881171001914	-0.00563802669065827	-0.0458027925520186	0.00375009922997539	-0.17343071101585	0.102038404205587	0.0403658719448193	0.267863777089783	NA	NA	0.058538099900329	-0.0925140906565055	0.0790731479276371	-0.00194402547343724	NA	-0.0922614731902658	-0.0816868213772239	0.156606599454897	0.0484510421352527	NA	NA	NA	-0.123019060975717	-0.0967352015030034	-0.049842555105713	0.142917273072072	NA	0.0618856341456961	-0.0707074876734319	0.143343829659619	-0.139039453838215	0.12944669365722	0.152351618110132	0.199500410150565	-0.0618037804415513	0.0329464687359424	0.124814197383857	NA	0.0203487602868408	NA	0.11045240048336	0.0860187169784693	0.142949732299577	0.0501360994240251	NA	0.160492180677939	-0.0364559463011475	0.0490257821527171	0.0697806602209247	0.136154463584804	-0.0592179795894966	-0.116748784984079	0.111418768137034	-0.0239778430490505	0.00066753107000785	0.0188838612368024	0.0104307021954081	-0.000951196492992159	0.0627655614652519	NA	0.0519365280975188	0.0179577147998201	0.0959046686600866	0.0523888403764565	0.140123662600443	-0.222960316830286	-0.0864823194234959	0.0415231139689344	0.147855662282907	0.0214569606520071	NA	0.0316579785310435	0.207136090603583	0.314339040159474	0.0606927575348628	0.151423707584698	0.059594083247334	NA	0.0543353355737257	0.0659264551524613	NA	0.0282730456105069	NA	NA	0.0246760692581126	-0.0614326162313778	NA	-0.0127642383989133	-0.00679068208479973	-0.102897868099106	-0.00698755435597541	0.15041429617281	0.0737269014668396	NA	0.0204339675614095	0.0100810598643416	0.137330052128814	0.0502899279369868	0.139537632416889	0.0690411297222443	NA	0.0515755956003634	0.100913974226668	0.0473558960246267	0.0922713520855936	-0.185715117355984	-0.0442599207924285	NA	-0.0282409392006915	0.120191580005821	0.0844680832296931	0.0699739796953419	0.08137845871592	0.031879900858229	0.164819136831521	0.101945260335353	0.0593164157250844	0.0967320261437909	-0.00904130613108941	0.103397105130851	0.0649241000943787	-0.12314854506805	0.0927557707743466	-0.0171109523431505	-0.006836548384536	NA	0.0595087013662865	-0.0237481587326789	0.0035518156880386	NA	0.0907679959073148	0.0523433268944105	0.130177379093788	0.138866938236348	0.10930115635998	-0.139659001702345	NA	NA	-0.0862896809646036	NA	0.155583780970778	NA	0.0965192770765526	-0.00441868875305408	0.104314431125577	NA	0.128547361364699	0.0370917237790303	0.155412311573302	0.0521203461141542	NA	0.00405740343820839	0.248593799752948	0.0182110395077347	0.074217691541124	0.0463602445026594	-0.167415522214284	NA	0.188293156218853	0.0906508604341422	-0.0492275938715567	0.00364848773517504	-0.0514344685242518	0.0587360306245755	-0.0143702645250633	NA	NA	-0.013281116315172	0.124091273936475	NA	NA	-0.0035147698305593	-0.0204962416970961	0.11745830135923	-0.0762742451906539	NA	NA	-0.0393628112513561	0.10865655843984	-0.124517477706332	0.174568548067	0.0184054404487841	0.030522964021416	0.133516092896898	-0.0462039462658658	0.111439231563071	0.243340477891561	0.0588575815103759	0.105891526201124	NA	-0.0174521270496503	-0.0553560371517028	0.0725781270672912	0.0912319511700317	0.0218277720444903	NA	0.219916205798559	NA	0.0184075573549258	-0.0194526033535321	NA	NA	0.135057553385727	-0.00266800737388973	0.180487770456811	0.0916038210155857	NA	-0.276672223545289	NA	NA	-0.129782223280675	-0.159807714358798	0.00372928298624893	0.0681248621805897	-0.0183140606670018	NA	-0.00448925229110988	0.0787026893528442	NA	0.0556841576036623	0.0749451809513729	-0.0196618242438676	NA	-0.0128750231536609	0.0342974076720207	-0.00363755038677639	0.218465772273822	0.0764947562470782	0.0804593686327433	0.0133664981962196	-0.162350118634948	0.00447725648964039	-0.0909722773499863	-0.0726105862947968	0.179004524886878	0.174268653030263	0.167631093823044	-0.0928305681246858	0.07458742381343	0.241025641025641	-0.0420406975205737	0.214725904756865	0.0308588464625616	0.0896128707893414	0.161941908567296	0.18004427862013	0.183185414516684	0.0908392650807511	0.116953419244441	0.158508639623191	0.0597895442477486	0.0732428355957768	0.108385594453706	0.0513737838815238	NA	0.192316689158794	0.0453353091123989	NA	0.133407777865982	0.211246063877643	0.163531705079693	0.218617131062951	0.0169578294655694	0.142521411623579	0.2354849920175	0.0935753662688647	-0.0206747638326586	-0.00732590652095296	-0.0801086678486059	-0.00474680962370316	0.0978973829747824	0.0963188766284741	0.0818561738685578	NA	-0.0822499184109091	0.0513875437714447	NA	-0.0413213022500948	NA	-0.0321621550104522	NA	0.111702080742328	-0.0246319670468277	0.0821468956453477	NA	0.0306242226985261	0.0870803454085188	NA	NA	NA	-0.0036290827622097	0.0447947924108915	-0.100211867023013	NA	0.0914648108456158	-0.0436880033164863	0.0439702574687095	0.0862692175385674	-0.0258199042099971	NA	NA	NA	NA	0.0815774478932374	0.000142185529182433	0.182758152293756	-0.044289557478412	0.20766390586824	NA	NA	NA	0.0744029001614141	-0.133979342524234	0.0574115530152682	0.0225732758240498	NA	-0.00204422569747647	0.0435602833126053	NA	0.11500480714103	NA	0.0956792181559983	0.0747423107794625	0.0754871089236414	0.110636924135376	NA	0.00832473340213278	-0.0414387905409577	0.0299581028992794	-0.0350771347675372	NA	0.152976458239616	-0.150443227223413	-0.0495204325544883	0.120719042452789	NA	NA	0.0603706349836381	0.0110202605558643	-0.0258269605638027	0.0626424280913445	0.0910386070757588	-0.0904462261737803	-0.0190211073183209	0.0455515863565399	0.0539549981036049	0.195669515669516	NA	-0.0550621400157004	-0.0288015665105448	-0.0256297354749367	-0.0676951302338299	NA	0.185686186305381	0.0730184435447593	0.124542527762342	0.0882725163839715	0.0515441948259286	0.0185056406728233	0.139691460929851	0.142841770086352	0.0750249177493759	0.14197948365131	NA	0.10899808596403	0.299099785663253	-0.0732763532763533	0.00659416263131433	-0.0829329734592892	0.107802386811675	NA	-0.145703827189895	NA	0.00660016053204908	-0.0401601792313867	0.00665590631419356	0.0321325183244688	-0.118800171822413	0.0460843410688612	0.109015021213164	NA	0.0597606131971457	0.194725728348019	0.083382816014395	0.182126608628157	0.116819701339825	0.017114127702363	-0.149361488185018	-0.0400539811066127	-0.0109115927072583	NA	0.106361126546885	-0.0855738138710275	NA	-0.0993040671059247	NA	NA	-0.177017808472917	0.0768324027766752	NA	NA	NA	NA	NA	NA	NA	NA	NA	0.166486553235779	0.154084658604782	0.129138683813606	-0.0408390004674834	0.175037795595071	0.268077937427783	0.0531184720452378	-0.00209467862718637	0.0528891358612721	-0.108500613020737	0.142524586982791	0.193135226200242	0.0379458954071957	-0.07677524631085	-0.0535771303573161	-0.126567701304543	NA	0.0245113033967523	-0.00388522840535224	0.152333624407928	0.0124001305425454	0.0416991699963836	-0.0549375953710319	0.147825333000392	NA	0.1163451615464	0.158265901052279	0.0593217079904386	0.252427650322387	0.0605717410670971	NA	-0.101639720215572	-0.0209376130119164	0.0146595750310921	0.0686861951258236	-0.231302338299242	-0.0112792287405291	-0.00395014686036358	NA	-0.228001375988992	-0.141191641748917	-0.129450574651813	-0.122474663279617	-0.201661418503524	-0.0104853889374013	0.00976387676078079	0.177019925379059	-0.121225335838339	-0.0237968475739374	-0.0603402926622741	0.138247025305849	0.0194067370537959	0.0860532931121166	NA	0.0874758540393215	-0.0853046139733446	0.133887621734243	-0.080833355384439	0.0536088839494412	0.0674291056953596	0.0108145678424316	0.0662372875375971	-0.105234226844134	-0.0743612676739612	-0.0188387005724467	NA	-0.101947377241495	-0.0133044022827305	0.072700554805818	0.0298138004639553	0.0816204916514514	0.0513497922785848	0.113138048741764	0.0480954019034514	-0.0304633378317589	NA	NA	-0.100380513878966	-0.0173678036216736	NA	NA	0.12352817690279	0.149211187848959	-0.0443354237781482	-0.0490748238116659	0.113247775043441	-0.049513729018373	0.105252926181719	0.0773997404496436	-0.0567253226076756	0.179261728983091	0.0214523740220335	0.126230054774946	0.213412717313646	0.108551771585827	NA	0.0572718372099177	-0.00330343203408219	NA	0.119689167614864	0.0427865541178235	NA	0.145050056009808	NA	-0.0639838409497852	NA	0.0213825161193582	0.0707879301068156	0.159201926384589	NA	0.125420690993446	-0.0346830374074956	NA	NA	-0.0695477759254849	0.0580607375653815	0.0682839829589056	0.132318982473781	0.162363525707179	NA	0.00602789023841655	0.0151390542721812	NA	-0.109310329619927	0.180850467042418	0.183917511224013	0.142288199130304	0.116546277909757	0.0474977287361188	0.093731311687968	-0.014956647526307	0.196373034143932	0.200483713053372	NA	NA	0.0204507245993314	0.0197094546320553	0.112043608266518	-0.106687492320702	NA	0.112127931694495	0.0490240180642657	0.0433856385559172	NA	0.00420241150891306	0.22837344238694	NA	0.0396161343529765	0.144171539961014	NA	0.0600347525424925	0.0908438517107248	NA	0.0483575454473287	-0.010710133806109	-0.128882185352774	0.0761493477282951	0.0556732202552636	0.0138089315798294	0.097689573355208	0.198138533866088	-0.0215970292750479	NA	NA	NA	-0.101806250165383	0.0797717269543895	0.0593174741781553	0.0369364839953075	NA	0.0849415645700475	0.000325650728127508	0.0464368059414499	-0.00376068376068376	0.122400924382349	0.100667707478853	-0.0721304014183271	-0.0344946327608866	-0.0738105192594357	-0.170571123636139	NA	0.0812133400368694	-0.0492007797270955	-0.100526580402741	NA	0.140177290889365	0.131268997027511	NA	0.0994189082391679	NA	-0.0847877360570859	NA	0.00314889788573999	0.0464128143385109	NA	-0.101004295555379	-0.0297028419202847	-0.0947707126035299	-0.175444594391963	0.0996265424748397	0.0615649228652325	0.0438813474107592	-0.0290753530382013	0.180266906582696	NA	0.031373960290369	-0.0363575101655597	-0.0860349465922221	-0.0176087781041341	NA	NA	NA	NA	-0.162687765164545	-0.0316586841664241	-0.0739788132976987	-0.168785513305637	-0.0730022203701255	0.104012772000388	0.0284360473834158	0.109591172501389	0.0558168170552071	NA	NA	0.12008820442257	0.0867275277182398	-0.0604824781914565	-0.00116182865408872	0.139118837818528	3.52817690278991e-06	0.139748264577986	-0.0793991514734549	-0.0142855882793963	-0.112914362326127	-0.00699531634516155	-0.0691437996701155	NA	0.0737343106383354	-0.0593838039039277	0.106111684439858	-0.0677491173162147	NA	0.0443488308503788	-0.0298970654388611	0.0350443227223413	NA	0.0172997098074497	0.00564966967443748	0.176176691099292	-0.119812300988772	-0.231986098983003	0.0314007744348302	-0.0151873902957494	NA	0.0427064645021301	0.0740038633537086	-0.0214234429714306	0.0633170155151579	0.0330173850916885	NA	-0.0533248657087666	0.161017187603503	0.25335450239475	NA	0.0301084032353382	NA	-0.139344288322616	0.107078757728913	0.00644421511294576	-0.0312127226059115	0.165309906238699	0.0067458742381343	-0.199401974014977	0.0860811657096487	-0.0131414005098216	0.00196554735254426	-0.0236592486747286	0.0647371067185309	0.128722006121387	-0.0328568530426116	0.0693022148130507	-0.0512598237675637	NA	-0.0739251850087763	0.0965432686794916	0.0263025588102987	-0.134727316027626	0.07460012525028	-0.0723928977798947	0.122917802298607	-0.147306677956833	-0.0445922750566713	-0.0193873320808305	0.141923032820866	NA	0.0473922362467254	0.13178622776146	NA	0.0787337373095887	NA	-0.184147901175765	0.109748529191254	0.112624885345267	NA	0.0890017905497782	NA	0.102530937701216	0.0247402820777434	-0.103596447125859	-0.0754338334524093	-0.00482160698063976	NA	0.0415068843551816	NA	0.160654123997777	-0.183312445054153	NA	0.0749543542113202	-0.051379076146878	0.0236292591710548	0.107709948576822	0.145287502315366	0.11867306313435	-0.010377426724176	0.0553867322907571	0.224672208080603	0.0571321214045672	NA	0.192797579670645	-0.0176147760048689	0.0699588085346599	0.0377917140765438	0.233367733058136	0.144582219752498	-0.138605135261482	0.0603491131045311	NA	0.0542822412992726	-0.0390890247236996	-0.244761296319345	-0.0589180845527595	0.0176172457287008	-0.0172227955509689	0.0659553862030642	-0.00602365642613321	-0.0952170269817329	-0.000853113175094599	-0.12098612544433	-0.132484101152832	NA	-0.180397096310409	-0.0897910437229323	0.0564423628200718	-0.0749494147636563	-0.0534741075917547	0.0289211717075494	NA	0.180954917039765	0.11999964718231	0.0728912591967455	0.0766676369153149	0.0322704700413679	0.0863545994196149	0.0401421855291824	-0.0138586788741587	0.0717232498037452	0.0972947703597858	0.00586453564781738	NA	-0.0500743563282263	0.0519527577112716	-0.0456461414975347	-0.132866555529094	-0.026086634383848	0.103261270320094	-0.148649502086035	-0.0628678785954328	0.0382263854709675	0.176872094766832	-0.136596191333033	-0.117754315401374	-0.0732442468665379	0.169734592892488	0.013028146031242	-0.00899649828442398	NA	0.0536748608575234	-0.113211082003652	NA	0.112490981097792	NA	0.0889178199394918	0.0580748502729927	-0.0892791052543375	-0.159617192806047	0.151967399645418	0.109118749614106	0.0751547546593986	-0.0342667125329664	0.0572132694733314	0.103524825134732	-0.0432483924743987	-0.136138939606432	0.0796739964541822	-0.0798567560177467	-0.148299859754968	NA	-0.00193344094272887	-0.0673497217150468	0.0553623878701278	0.0760897215386379	0.128783043581805	-0.14297760489711	-0.0313513799581911	0.0313009270284812	0.115986345955386	0.0627987263281381	NA	-0.0685277799828884	0.0899042982015118	0.0211842325774214	-0.0646721882635195	0.102101214760236	0.0590666208003669	NA	-0.0429315621885281	0.170978275250721	NA	NA	-0.00368765049879601	-0.300192462050047	-0.0465398287070114	-0.0244954266006898	0.163914865091336	0.1393485221349	0.2793430534607	0.0312734072486395	NA	-0.0707791159075899	0.0860998650472335	0.103171310909239	NA	-0.0279047039418556	0.0108960687288861	-0.0337134943946089	-0.0316837342224339	-0.0420766849249821	NA	0.0139380628544715	0.0190701489772697	-0.147932929357078	NA	-0.110675734081307	-0.00434812521499828	0.0208381184232577	-0.0653157277305884	-0.0287027775572667	-0.000374339569386009	0.0737106718530867	-0.0728639093964171	0.131633457701569	0.0726603335891262	-0.0361500533636757	0.18813756361744	NA	-0.000145360888394944	0.0178211743536821	NA	-0.2195263422508	-0.134469053478341	-0.0168272869201662	-0.102512943999012	0.0464156368800332	NA	-0.104515184391345	0.0138357457242906	-0.0130606052587477	0.124283912395368	-0.0591812865497076	NA	-0.115205207589109	-0.0242696232789112	-0.0391722896986055	-0.0600760322122551	0.245679306360421	-0.0310758293420832	-0.000457604544291851	0.211512794051494	NA	0.161324124791617	0.00111913771356496	0.0307692307692308	-0.135935010981451	-0.108034188034188	-0.00817513870145449	0.0372148571529377	-0.0311619168585113	0.075174159632364	0.0693734839864871	NA	-0.000183818016635354	-0.177865276564967	0.0368182900690641	-0.031583886816085	-0.102941264675011	-0.0307004313196264	-0.0308433252047072	-0.118000582149189	-0.19835659269461	-0.0328272163566281	0.0216735907138384	0.0057248198424669	NA	-0.022742981133074	0.338385682658128	0.110273355232142	NA	-0.115117708801919	-0.162702583507537	-0.10264913162746	0.132395896730262	0.023935504926217	-0.185005248163143	0.10607675548852	0.157061734275357	NA	-0.0344879292247713	-0.00905400756793946	-0.0282197701392748	-0.200039868399002	-0.0262887989203779	-0.0639086907817558	-0.0592215077663994	-0.152645705119006	0.122957317879918	-0.13690808217124	-0.0204456105462157	NA	-0.0850608169493618	-0.105321019995943	-0.105584221992891	-0.0318453247245817	-0.0228135446711298	-0.103972903601387	NA	0.0308433224841894	-0.0400645656373211	-0.173810695668281	-0.0641609554303053	-0.0786148377479647	-0.00523228634683743	-0.105286443862295	NA	NA	-0.0558312825805086	-0.132618877510518	NA	-0.257100720630132	0.0964487135384968	-0.109567886533831	-0.152505446623094	-0.0998078907676431	0.0335003925096804	-0.0840030695139054	-0.00213066603159482	-0.0995707972797756	0.0296762015647465	NA	0.00119887451156801	NA	NA	-0.112022086387411	NA	NA	NA	0.0869191077240613	-0.142962433736428	-0.0582858352517795	-0.0462526351071243	-0.0366478791246593	NA	-0.019834352094414	0.0356271775466822	NA	0.0302728189492049	-0.046663314898609	0.0667382886577933	0.277832288110926	-0.19040124191827	-0.0619075088424934	0.0846780097554091	0.0385612094590423	-0.107672902719342	0.0547749464158133	-0.000870754059608549	-0.160119252379314	0.0494516331048839	-0.255724026002664	-0.18579838233089	0.0263311370432113	0.00814020975011687	0.125596052463643	0.110280931085885	-0.10485000837942	0.0129822797315057	0.0437306981142512	NA	NA	-0.172582199693243	NA	NA	0.248863133197499	-0.0233886375062846	NA	-0.0687253578894446	0.00213031321390455
b2878	0.100587265045469	NA	NA	-0.0401901687350604	-0.307649969569474	-0.080289663323719	-0.189773226429573	NA	-0.2046233410621	-0.108195072900955	0.0469893184444268	NA	-0.150327855838692	NA	0.0576048971095411	-0.0553020560450901	NA	NA	0.0927215474583896	0.275659636774188	-0.0215862702394989	-0.159389625395817	-0.0693008035422896	-0.0255062492833391	-0.089931112345973	-0.200456193273531	-0.0803577571379429	-0.144708175667928	NA	0.0249177493759537	0.0878713626701243	0.018118246848897	-0.0871364434212731	-0.147069584468965	-0.042741746271158	-0.0820237622714403	-0.137790832032318	-0.121219337937604	NA	0.0337293711906715	-0.0531001208400589	0.0623492365907227	-0.0405807379181992	NA	-0.0588866837783246	-0.154239898388505	-0.18205533945472	-0.239546982085682	0.0471061010999091	-0.00507881065156607	-0.0398952131459871	-0.000233212493274413	-0.110334912192497	-0.153329981565276	-0.0964533001684705	-0.268192955994814	-0.0507704656311467	-0.119133126934985	NA	NA	0.0317190159914618	NA	-0.189397122771736	0.0167736586312438	-0.119862753918481	0.106115565434451	0.0051807749640567	0.11750875428894	0.0920642481013998	0.0639171584063225	0.08041811733592	NA	NA	NA	-0.111837209917705	-0.0169726493056239	0.0470203664011714	0.132398719271784	-0.168102458257257	0.0200015876796063	-0.0761362934737548	-0.232371375900788	-0.199685286620271	-0.179291012851384	-0.0535256189745354	NA	-0.118651177970063	-0.0897928078113837	NA	0.169761407036949	0.21871105773371	-0.0700667707478853	0.227213886904289	0.0638039039277429	-0.104872588711598	-0.00242632747006144	0.0954294232312808	NA	-0.116005398110661	-0.0321316391143959	-0.108613867499316	-0.210198548155205	NA	-0.203631199668351	-0.0173371084826193	0.0154128407998377	-0.132609704250571	-0.105121863681994	-0.0597355631411359	-0.152548843198998	-0.195743960202165	-0.0775151050073651	-0.116626710063243	NA	-0.148726063524825	-0.11983523413864	NA	-0.135707443571221	-0.145712294814462	-0.168402353293994	-0.0639654944298907	-0.0217522690587706	-0.0521775025799794	-0.155304702177767	-0.120877457595724	-0.235168711701086	-0.180218217741438	-0.0453702420655927	-0.0942125550175086	0.0334280648831732	0.112811692378256	NA	NA	-0.162746685718822	0.00570259283097325	-0.149763700351936	0.179035572843622	-0.0308588491844487	NA	NA	0.0707307985960718	NA	0.0367396117241318	-0.0740020992652572	NA	NA	-0.120070210720366	NA	-0.111207430340557	-0.0414708969507731	-0.0621036754782885	NA	-0.0602129254760834	-0.160173233485927	-0.208186781685234	-0.16575339807538	-0.19160329178905	-0.106947509548129	-0.0752683619556685	-0.121920386688189	NA	-0.0467522249565593	-0.116645409400827	-0.216240551101232	-0.149623631728895	-0.0213842802078096	-0.180012877845695	-0.148330202076332	-0.20303564340716	NA	-0.0111765587926579	-0.152246125620739	-0.125500427791449	-0.158228855194799	-0.0584213172448467	NA	-0.129344023709349	-0.267621038518871	-0.172166565231581	-0.0583373466345603	-0.313574484224639	-0.0888497261252679	-0.0252793875084897	NA	-0.22836583666305	NA	NA	-0.164290968749173	-0.174478932373669	-0.196300000882044	-0.062374992282113	-0.0130482566395879	-0.122827128152206	-0.160985419808949	-0.19102114260009	-0.0940774258421317	-0.168432695615358	-0.0594275532975223	NA	-0.135748723240983	NA	-0.188025720409621	-0.0955278593668687	-0.0584322545932453	-0.149970804336129	-0.101932558898503	0.000604376703447911	-0.0272735130939465	-0.0129953339860461	-0.139830471099821	NA	0.0315281416210209	-0.0165247472083078	-0.0215867975620298	-0.0106561526994964	NA	-0.147654556199448	-0.13727430693375	-0.0414585483316133	-0.229279634480873	0.0657821527171372	0.191350674322811	-0.183655014862445	0.0624854242191704	-0.0381515881206284	-0.179831882370582	-0.0257511047603927	NA	-0.0589914706323375	0.00549866370299807	0.0132744127790567	NA	-0.241374577721327	-0.17816023215404	NA	0.125582987130975	-0.00583948559180757	-0.00367177370273346	-0.17277235320579	-0.117881682587565	-0.133332627697953	0.022355940126838	0.00147971739303009	-0.0271249768463391	-0.126518670805101	NA	0.0243581805191712	-0.223731929118926	-0.109449692607587	-0.0525917105483669	-0.0675998694574546	-0.0628378890917591	-0.187136267012428	-0.208965097509989	0.0574870560009879	0.0725075635292354	-0.20651301456255	0.0702527056706623	-0.00365660254205146	-0.118339639949547	-0.064233988692193	-0.176963666566438	-0.201423266562585	-0.102147777689573	0.112826510721248	NA	0.0348178137651822	-0.120007056353806	-0.218458363102326	0.0111038783484604	-0.0783530470217777	0.0507242465137202	-0.146754871089236	-0.0979933493865382	-0.0272618701101673	0.00598555211558308	-0.049496088133859	-0.162829597876038	-0.0409229710777698	0.0180854348037011	-0.0833514152399601	-0.107992555546735	-0.158930962398455	NA	-0.106839547334903	0.0303264472428575	-0.121185114621647	0.0159971068949397	0.124334365325077	-0.208986266571406	NA	-0.0918744321840297	-0.106703006888765	-0.231442054104593	-0.148765931923827	0.0161184761803957	-0.100149418291833	0.0868252582184471	-0.0789676554382437	NA	0.0624815432245773	-0.0973438120187346	0.243927566528186	-0.0463009711306925	0.0130807158670936	NA	0.0155811403354037	0.10335794236723	-0.12182089209953	NA	0.0575265715822991	0.0816935249133392	NA	-0.089091406243109	-0.124327661788962	0.205730112107821	NA	0.222380284547467	0.0214816578903266	NA	NA	NA	NA	0.0747705361946848	0.259818828116042	0.0444292732837624	NA	0.0136311114639288	0.170052481631429	0.0652162331419297	NA	0.0673384315489579	0.0195997283303785	NA	-0.0598332936413432	0.0280274844980727	0.238112425357007	NA	0.0781145422631491	NA	0.0592497331816217	NA	0.0202457375212793	NA	NA	NA	-0.139982182706641	-0.0797163345770157	0.000929321796194861	0.18022068746527	-0.0914566960387394	0.117265310082648	NA	0.0636574845862772	0.0992507916346926	0.104370881956021	0.132619935963589	0.0249540895980524	NA	-0.0702375345099803	0.0511190495091424	NA	NA	NA	NA	NA	0.129591701727925	-0.0651855380028755	NA	0.246723293905956	0.0473901193405837	0.0953369849964277	NA	NA	NA	0.00905224347948806	-0.138507757578965	-0.0713796053734134	NA	-0.0839572032141692	0.0159882864526827	0.0891083414922424	0.0641069743236926	NA	0.14414155045734	NA	NA	-0.100901634507479	NA	-0.00111702080742328	-0.0573406366595221	NA	NA	NA	0.10625386996904	0.118600372222663	-0.0066820142361938	-0.124175177665963	0.213913365616152	0.107280922265442	-0.0148070528256287	-0.064961145951858	NA	-0.00783537526571582	0.130821624196237	0.00812891958402794	0.154497102484719	-0.0319652827392765	0.0957021513058665	-0.0474822047577466	0.0359337761195346	-0.0874045848658852	0.0659702045460559	0.0490716484524534	0.138395208735766	0.214203028939871	-0.0240431143217521	NA	NA	0.0107387120390216	NA	NA	0.0733673802404453	0.198355163927919	0.139219390860258	0.0421154948709128	0.0710151446993552	0.240859111075829	0.239726919107724	0.0178194102652307	0.214180801425383	0.0687080698226209	0.0682790435112417	0.12101188113572	-0.128215359918146	0.104838365395641	0.192596473587186	0.0409085055524684	-0.0547638374889824	0.0664221640073033	0.0669820856817761	NA	NA	0.0353907896941953	NA	0.00431143217520927	0.0876314466407346	0.261511647394	0.145117456988654	-0.12988983267621	0.00519753426279048	0.12299683346123	0.0127808208303564	NA	0.0674513332098471	-0.0281901334532913	0.0457537508930698	0.178662644544997	NA	0.0247416933485045	-0.092547608337082	0.00540587265045469	-0.177541389925291	-0.0431817099309359	-0.0888486676721971	-0.0743362176179514	0.09073659513288	0.109420761556984	0.0177234438534748	0.15209653092006	0.00183676889559242	0.0403471726072345	0.00634154516507458	0.0335773067661613	0.188960687288861	-0.0589459571502915	0.138621364875235	NA	0.0790089351080063	-0.0680161943319838	NA	-0.00368888568608803	0.0933382727809972	0.0776142467783335	-0.15243805844425	0.216581725807732	0.0984135552556605	0.168467271749005	-0.0873237896148113	-0.05786915755956	0.13369532428356	0.0415943831423708	0.0674971995095834	0.0822495655932188	-0.0842997891914301	0.121172413184797	NA	0.169945930688965	NA	0.182707346546356	-0.00538752613056019	-0.0557838335215471	0.0556121827948453	NA	0.123980136364037	0.0639609077999171	0.0432085240753971	0.126470323622026	0.0996064318664938	0.310943875525919	0.0998350577297946	0.157074788529897	-0.0288361426441922	0.146036887089519	-0.0898125656020393	-0.0598220034752543	0.100370634983638	-0.181288313796054	0.0351910948814974	-0.0197517927548887	NA	0.0849327441277906	-0.0453349562947086	0.0586566466442627	0.219218332407187	0.0783830365254514	-0.029399945313258	NA	0.304068517195452	0.120478067970328	0.209899711571538	0.0712921065862242	0.0361006588870366	-0.0447591578241733	0.0868231413123054	-0.0367438455364152	-0.089006914257091	0.013073659513288	0.219011934058374	NA	NA	0.187865541178235	NA	0.0109137096134	NA	NA	0.132746244696709	-0.0191488273222019	0.175813641695995	NA	-0.106210120575446	-0.0968392827216357	0.0807232762650719	NA	0.13838815238196	0.0865458266077461	0.0326194067370538	0.00828486500313126	0.0840394097360042	NA	-0.0707325377294418	0.173273001508296	0.020728392121581	0.14557116773835	NA	0.072010090585942	0.0441459606784684	0.0917082550519083	0.214687447628624	-0.0239894860328297	0.19033773473402	0.0253947588932109	0.0060187169784693	-0.00797085725878295	0.0956270011378371	0.0901886692598767	0.118450424704295	NA	-0.0238995175218085	0.0767731294047084	-0.0595909078881215	NA	0.177671226835314	-0.0848011431293165	-0.0881215104125321	-0.0679907914582837	0.0629560830180025	0.0521679765023418	0.0157720092085417	0.21619927143147	-0.0509419350286223	-0.0358935549028428	-0.0391945172130931	0.0220362872994452	-0.0180152240833355	-0.0613359441842414	NA	0.163445264745574	0.0435973291700846	-0.00797897206565937	0.109158618013107	NA	0.149140624310903	NA	NA	0.0491764353064663	-0.0442719204988774	-0.208387534951002	0.0652628050770466	0.191859084614503	0.13181127781747	NA	0.0571289460453547	0.101880341880342	NA	0.0774304287616981	NA	0.0956280595909079	-0.00277491113404426	0.0438421846471382	NA	0.133871380311009	0.0191999926613906	0.101648187840138	NA	-0.106193890961693	0.0162126785037002	NA	NA	NA	-0.0705374295467175	NA	NA	0.0519485238989883	-0.0336725675425366	-0.0760830180025227	-0.118292009561359	0.0960009878895328	0.0526432219311476	0.133832570365078	0.114959999294365	-0.0335663694177626	0.108187310911769	NA	NA	-0.145308671376783	0.139624778386388	0.128216771188907	0.153092888077408	0.0270642922036111	-0.033741366992141	NA	0.177703686062819	0.0475061963606855	-0.164164307198363	NA	NA	-0.0254060490592998	NA	0.0912855794589541	0.0611884663897048	-0.0410291692025438	NA	-0.0508876011043194	0.0699891508560239	0.104018064265742	0.14324362943558	0.0091591472396426	-0.0373739779312535	NA	NA	0.200761733393312	-0.0956742787083344	0.0116676810175262	0.112182265618798	-0.0546825081809602	NA	NA	0.110732184911751	NA	-0.0305462499889744	-0.0713979518933079	-0.108383124729874	0.106024891288049	-0.0223023118379156	-0.0695400139362988	-0.0319363516886737	0.174327220766849	NA	-0.0209429052772706	-0.112988806858776	0.0774590069946107	0.023394282589329	0.0956502871053955	-0.073351856262073	0.0339893978284071	0.0299485768216418	-0.198452541610436	-0.0349391830506382	-0.14514073015621	-0.111844266271511	0.0702442380460956	NA	-0.181746271158036	NA	-0.0353188148853784	0.0118081024582573	NA	0.0452661568451042	NA	NA	-0.0491923121025288	NA	0.173116703271502	-0.0995108182724282	NA	0.0667372302047225	-0.00804882996833461	NA	-0.0991759942843534	-0.0584820018875746	-0.0846818907500022	0.160702460021345	0.0074645638732326	-0.0214167394353153	0.275635845892396	-0.0237788538717331	NA	-0.00386123680241327	0.126709886833726	NA	-0.0749822268088522	-0.0501202226279626	NA	0.100936554558846	0.192125109152973	NA	NA	0.1309391124871	NA	0.104424157427253	0.00243197233909308	-0.0872479338114013	0.0160786077813942	0.162687073878885	0.0249544424157427	0.0732811227788915	-0.0192603177123301	NA	NA	-0.0619159764670601	-0.0317567674843217	0.167085637673873	0.114325633087243	-0.1292695791767	0.243181709930936	0.085644024591393	0.0624261508472035	0.190567066232701	-0.00220616901731453	NA	-0.0476695509512847	0.00747197304472846	-0.0241447258165524	-0.0875780720084241	0.0352958817355102	-0.163289862955895	NA	0.0947135561377047	0.0114824517301297	NA	-0.0420819771903363	-0.0810027078757729	0.0082721664848484	0.12375574431302	NA	NA	0.252749067238231	0.11215933246893	0.0347017367450804	NA	-0.0264098153881436	NA	-0.0170216894675099	-0.0157219090965221	NA	0.0909994443121378	NA	NA	NA	NA	-0.0813929242412215	0.0849069884364002	-0.0606433630582237	NA	-0.0348562708934226	0.127758033611843	-0.0878752436647173	-0.141374048494792	NA	NA	-0.000951902464220805	0.102078978239969	0.209679906150494	NA	NA	0.148255404725993	0.0790632690323093	0.00898732502447673	0.0169243117849929	0.0962751272348796	0.0353103472608117	0.108565884293438	-0.0262203546012151	0.156756899790956	-0.00184982315013275	-0.149649034602595	-0.156262602206875	-0.234020092967461	-0.04322475368915	-0.106301853174918	NA	-0.0136050029548482	0.137049914882732	-0.172925828901061	-0.137706508604341	0.210035899199986	0.184883878877687	0.0983955615534563	0.158724211231951	-0.0412839035749252	0.00982632549196017	-0.157890150212132	0.0742653012622053	NA	0.21168567471973	0.0433415363446323	-0.081025641025641	0.0465564111384545	0.239486297442954	0.0860836354334806	-0.0380242209344376	-0.0347130269111693	NA	0.0251163857355808	0.0844328014606652	0.0748926111155213	-0.112608116570965	-0.0669395770544645	0.0422223986310674	0.0258565972497861	-0.152496978998527	0.138078025632205	0.100786254222787	0.045853951117109	NA	NA	NA	-0.0579848817619716	0.132521852645692	-0.0287998024220934	0.0193996806999903	0.0356751607525601	0.0420237622714403	-0.0677170109035673	NA	NA	0.185996665872827	-0.146007956038916	-0.0430236476056909	-0.106288446102688	-0.00805976731673326	0.0262344649960749	NA	-0.161374224903637	0.173264886701419	-0.0730360844292733	-0.0167408465860478	0.0250934525857126	-0.0393229428523546	NA	0.0120861227981971	0.266345955386203	0.0321028816384854	0.0697524101858467	-0.0212562073862383	0.00304023003713406	0.0162105615975585	-0.0369848200188757	NA	NA	0.0890656505517187	-0.0385629735474937	NA	-0.130237710918825	0.0420124721053514	-0.119036807705538	-0.057144470023727	0.105328429167438	0.0123175712030201	0.10638053151985	NA	-0.167034831926473	0.114244837836169	0.230929410000617	0.0871530258527163	0.12876363860884	0.121638132535965	0.221260441198522	NA	0.0494967937692396	0.0711837915553086	-0.125583692766355	0.0870496502694645	NA	0.144049465040177	0.0917096663226694	0.108159438314237	0.161290607111041	NA	-0.170835031268468	NA	0.177872332918773	0.145930336147054	0.0232588005962619	0.00611680029636686	-0.114794880615314	NA	0.00956065377118009	-0.12321240506999	0.205928748467448	0.029150856023921	-0.0969475977525513	-0.0502401806426574	-0.0713887786333607	0.071112169564182	NA	0.0215437538038157	NA	0.0798070087234174	0.0398038333642049	0.0458317236026214	0.206887706949626	0.157346105333721	0.063996189568945	0.0280507704656311	0.0893549610577474	-0.0504920924735166	0.0061111552133224	-0.0547151486434293	NA	NA	NA	0.0133844918984238	NA	-0.0409310858846463	-0.0261698993587538	-0.00270011378370512	NA	0.209987210358727	0.139863988780397	0.145503779559507	0.116524392933062	-0.174591128399178	NA	-0.0692069540366754	0.00593968581584681	0.0571924532296049	0.118807476206857	-0.00136505164368941	-0.128549478270841	-0.0392290933467404	0.0768952111080429	-0.0863457789773579	-0.178709216480114	NA	0.0230534607005195	-0.0253813518209803	NA	-0.120938495056142	0.0974344861651363	0.0251633104883879	-0.0144387111569774	NA	-0.232205551586357	0.0283220872694557	-0.0938826704770977	NA	0.126172545491431	-0.0700083855951936	0.040739858696515	0.125882882167712	-0.0150931879724449	-0.0739654062254681	NA	NA	NA	NA	-0.12950984802378	0.236235082427033	NA	NA	NA	NA	-0.104599507819322	0.0564268388416995	0.0205343423919275	-0.0683294964409516	NA	0.0232760886630856	0.100933379199633	-0.110660915738315	NA	-0.106472969754703	NA	0.0965344482372346	NA	-0.0201374224903637	-0.0271750769583587	0.119207571467633	NA	-0.120362696585607	-0.111647041182645	-0.162734337099662	0.00245984493662512	-0.20317359512406	0.0275229552009738	NA	-0.149850140686054	-0.0308535541972074	-0.095960766672841	-0.0876838478018445	NA	0.0486339823973948	NA	NA	0.11964612385665	NA	0.00125214998280014	0.163183488412893	0.128102811074947	0.0443153131698023	0.00472528732590652	NA	0.11944360650243	NA	-0.0202880756441128	-0.123879230504618	NA	0.03725578400501	-0.0156329990385718	0.147116509221772	-0.00311044075749958	0.00807317438896386	NA	NA	0.178104486958976	-0.110387482028349	NA	NA	NA	0.0171705785328076	NA	0.326188422287494	0.0844319268637092	0.203397281539696	0.0226120857699805	-0.0716837342224339	0.222483660130719	0.198971889250527	NA	NA	0.177356513455585	0.104962910040309	NA	0.00917890503029822	-0.115868857664523	NA	-0.00700872341739215	0.0153899076499696	-0.104990077002461	-0.0325230875076076	-0.0352468400765614	NA	NA	-0.119711395129352	NA	-0.0327231351379958	NA	0.0355544971024847	-0.133340389687139	0.126003545817787	0.0606744110149683	-0.0179312534730491	0.145309024194473	0.0866855424130966	0.113150397360924	NA	0.00228202482072451	NA	0.0797928960158062	-0.066543180475069	0.0625623384756512	0.194488634860152	NA	0.0914736312878728	-0.109852257592196	NA	0.198838524163602	0.140749208365307	0.059128716713856	-0.00511409242059397	0.107352191438879	0.0911003501715576	-0.0377324407045769	-0.0985522126079402	-0.0901724396461239	-0.0950720189110282	0.0584361562051517	NA	NA	-0.0305480140774258	NA	NA	NA	0.0814200912033729	0.268967038007286	-0.104768154675275	0.260946080636483	NA	-0.0433246010954989	-0.112251065068403	0.229083820662768	0.19716757958244	0.0743468021486597	0.0714339392977164	NA	-0.135215615710972	-0.137812706729115	-0.108145678424316	-0.0532666507898706	NA	NA	0.0485283092094238	-0.0276563202878992	0.023740749561183	-0.08008855724026	-0.0151115344923394	0.00745468497790479	0.0742529526430455	0.106863186120152	-0.0341333474460409	-0.167415169396594	-0.115741490478333	0.0200428673493689	-0.0707741702168947	-0.107763576865744	-0.00411491272172387	0.0881253914071252	NA	NA	0.0210956753371614	-0.0614396725851834	0.035916488052711	-0.0697076023391813	-0.279069972568425	NA	0.181610789164969	0.0515466645497605	0.135962177943602	-0.0613140694874441	NA	0.0765243929330617	-0.0391087825143553	-0.0372547255519392	0.00599155001631782	0.0863341359935787	0.0642403394106181	0.182471311511559	NA	NA	-0.200065976908082	NA	NA	0.261995007629683	0.112371023083097	0.140160708457922	0.0779536573963819	0.0436319053037319	0.152377726619213	NA	NA	-0.0521930265583516	0.0460106021715929	0.0270554717613541	NA	NA	-0.00366189480740564	0.108813562312014	0.0874740899508701	NA	NA	-0.0942418388858017	0.0681961313540261	0.00469388655147169	NA	-0.0984297848694134	-0.00232506857893855	-0.0304248807035185	-0.0375560318594374	0.191494271122754	0.223612323921921	0.173060252441057	0.0553366321787374	NA	0.0307660554100183	0.281660360050453	NA	0.0844006950508498	-0.0351462870348319	NA	-0.080499589849435	NA	NA	0.179033808755171	0.0540181524701649	NA	-0.0209340848350136	0.1135504926217	0.0678517812883138	-0.0129956868037363	0.0842560397978355	-0.0651005089395182	NA	-0.157086078695986	-0.0507909290571829	0.117474530972983	NA	NA	0.184275973997336	0.0609400827357484	0.137543859649123	0.0125934746368183	0.112499801540049	-0.135416721794431	-0.250993093593713	0.00759263669480388	-0.0512323039877219	0.169365560527248	0.0451557249080469	0.0857943249274519	-0.0681343882582273	NA	-0.00826193185326312	0.108350498650517	-0.0667273513093947	-0.0179587732528909	0.108812856676634	0.0734474698561386	NA	-0.0829866017482117	0.203969904651019	-0.335133409189137	0.0219890097289478	0.0636049147504256	0.173596182512591	NA	0.236913198027749	NA	NA	-0.0555899552803578	0.040207456801884	-0.0240918031630106	NA	-0.0180430966808676	0.135401550633749	-0.0211627106983144	0.219997353867323	-0.0505781799899447	0.0819609607225706	0.18356010690376	0.0319635186508252	0.121468427226941	NA	-0.121389748882009	0.00887407054589717	0.045098921259912	NA	NA	0.0247014721318127	0.0714935654873735	NA	-0.0107302444144549	NA	-0.0708006315436656	-0.0199550157444894	NA	0.0558288128566766	NA	-0.115057024159191	-0.0529385303379111	-0.0862145307965741	NA	0.218665114268829	0.0368556887442336	-0.00410115283180299	-0.136432483924744	-0.100948550360315	0.139075794060314	-0.0816787065703474	-0.114968466918931	-0.0146020657475766	-0.0466241521349881	0.00179619486121034	0.0464163425154137	0.138406851719545	-0.0487654026972912	0.0235555202737865	0.0130803630494033	0.0944658781191289	-0.067411294347975	0.037970239827825	0.0476748432166389	0.00842493362617202	-0.0167909466980674	NA	-0.0191890485388937	-0.22100570682614	-0.0837042329302391	0.0446847132915244	NA	0.00721723867234703	NA	-0.0860166000723276	0.0217935487285332	-0.122707170137511	0.0825678071498505	NA	NA	0.00822488599578383	0.229280340116253	0.00495038501230452	0.234998103604915	-0.218587847194658	-0.019602903689591	-0.00609033896959594	0.124697061910684	-0.101848588288217	0.0452132341915624	0.110727951099468	0.0798839229798982	0.107178642949789	0.0900147301385691	-0.0380799661295017	0.0534377673696559	0.0367833611177264	0.173086360950138	0.0632175209264993	0.0191936351688674	NA	NA	-0.0421846471382075	NA	-0.0065641737066298	0.160062095913489	-0.0603999188519312	0.0954915191447699	0.075552380196343	0.0865193652809752	-0.100128249230416	-0.176537623596447	0.0569528900179055	NA	0.145518950720189	0.181154595891438	0.0903492013089536	0.0492148924347067	-0.00148253993455232	0.0721360465013716	-0.0169475977525513	-0.132568777398499	-0.0594113236837695	-0.100298307357131	0.00479549804627204	0.0314956823935152	0.089881717869334	0.184020181171884	NA	NA	NA	-0.084983902692881	-0.00176973353443942	0.00943046404346714	0.0515639526165842	NA	-0.0131717428311856	NA	-0.23123600857347	NA	-0.213477988586348	-0.035771127164316	0.0954992811339561	-0.186579873514858	NA	-0.0384920571917476	-0.157600134070722	0.0254438005521597	NA	0.0796404787736057	0.0363977313822515	0.131856438481825	0.0664923747276688	-0.0416624769565946	-0.11468832967285	0.0487657555149815	0.0196032565072813	-0.17970239827825	-0.051424589628924	0.0412436823582334	-0.00917325994725376	-0.129727889356372	NA	0.150724775740256	0.0285214292644633	-0.0191237772661921	NA	0.0859869633863442	-0.035959531810925	NA	-0.115881559101373	NA	0.0193820398154763	0.00760586802906057	0.035682569924056	-0.0222949026664197	0.161589443694707	-0.0443858767078581	0.132597355631411	0.0931766822788495	-0.0705092041314952	-0.05769204307904	-0.0723244511479806	-0.111282580508587	NA	0.00158203452321099	0.0223259506231642	-0.163272384077338	-0.121554514743369	-0.199298951249416	-0.172029319150062	NA	0.0604937683575454	0.0811074947297857	0.0584481365446922	NA	0.0902077214151518	0.18048671200374	0.0755043969904651	0.101274906723823	0.0440746915050321	0.00467095340160356	NA	-0.149852610409886	0.00668942340768966	0.0612322157832994	0.0400927910525434	0.0699870339498822	-0.148748643857003	-0.227804150900126	0.00454535030386424	0.101533169273107	NA	-0.00352341417475187	-0.0977876566731056	NA	NA	-0.149344200118194	0.108071939527048	0.159688814797174	0.0285048468330202	-0.0954747687257789	-0.0450421176117771	0.045795736198213	NA	0.160737036154993	-0.194424069222831	-0.00157568380478597	0.111015497517046	NA	NA	-0.0791606467148263	-0.0533102284768182	-0.0688223827542713	NA	0.00182935972409657	0.0508540834237429	0.0566985084632143	-0.0370829033367733	NA	NA	NA	NA	-0.0684039409736004	NA	NA	-0.0792103940091556	-0.121405272860381	-0.0607146322316601	-0.0589258465419456	-0.0185864359238972	0.130756352923536	NA	0.290191844619089	-0.264529649916647	-0.0934271828389475	0.057482116553324	-0.129191253649458	0.0167556649290395	NA	NA	NA	NA	NA	0.0953002919566387	-0.220267965035767	0.069640214160338	-0.0710987624919514	0.164002363878525	-0.07781217750258	-0.00654547379005583	-0.0183313487338255	-0.0164624734284177	0.104564931685675	NA	0.161814541381105	NA	-0.0390403358824411	-0.0317602956612245	0.0253390136981468	-0.142608204775387	-0.023095798823353	0.145885881118079	-0.049580764379526	-0.0601427147557179	-0.128696603247687	0.0152240833355384	NA	0.025331604526651	-0.0794961763382816	0.264182830127103	0.00535471408536424	0.0853155513217433	0.149203425859773	0.0520137951716899	-0.0312667037125242	-0.0726416342515414	0.0313958349871663	-0.16031612465049	-0.00547678900620077	-0.0665721115256719	0.115932717666464	0.0180854348037011	-0.0928273927654733	0.0076878974711792	0.0455918075732317	0.248648972859499	-0.00497014280296014	0.0505704180007586	NA	-0.076847221119667	-0.111624108032777	0.0307244229225653	-0.0709131803868646	NA	-0.0831026787683134	-0.208718830762174	-0.161759501821421	-0.182857294064724	0.111861907156025	NA	-0.0395420426380179	NA	-0.0879599199103843	0.136455417074612	0.0759937551268821	NA	NA	NA	-0.168557593077717	NA	-0.0295860592545016	-0.255209970627927	0.0190655623472961	0.0421864112266589	-0.0187254460938671	NA	0.102524939800482	NA	-0.0162370229243294	0.117788538717331	0.0205329311211664	0.0825173542201406	-0.0303387931870904	0.181287960978363	-0.0889241706579168	0.0341576918666702	-0.10573452232895	0.0483183826837078	NA	0.075645876884267	-0.0177488467271749	NA	-0.096356628121334	0.0610586294796821	-0.12862462843887	0.0970880191932823	-0.0921894983814489	-0.0655372972400836	-0.176792710786519	0.0907792860734037	-0.00269587997142177	NA	NA	NA	0.00111349263052049	-0.0882601677648117	0.0417478588376421	-0.0859407442689176	-0.0482227690896422	-0.13006659433904	-0.0617180457428135	NA	-0.0462110026196713	0.147115450768702	-0.0281199227329258	-0.0669012904307022	0.0893641343176947	NA	-0.127702362996481	0.0998160055745195	-0.214447884416925	0.0773157630123574	0.186811674737371	0.0741488714244132	0.146326903230928	0.0550113342683002	-0.10161255325342	-0.0370869640114459	NA	0.123322847884669	NA	-0.119447840314713	NA	NA	0.0735183862118847	-0.0834879556860981	0.0638183694530444	-0.0377698393797465	0.0906540357933547	0.159253084949679	0.132578303476136	0.273078775369797	0.0387972444938389	0.046754341862701	NA	NA	0.122493009799511	0.0822418036040327	NA	0.0066837783246452	-0.062301606202535	-0.0942481896042268	NA	-0.158928845492313	0.16132370374577	-0.117385620915033	NA	NA	NA	-0.0945060993358207	NA	0.123246981203638	-0.14596279537456	-0.0491704374057315	-0.168791511206372	0.0518278602489129	NA	-0.0373217609130922	0.0612858440722218	-0.0354006685895231	0.0944496485053761	-0.0748269870251294	0.0363800904977376	-0.0553521561571097	NA	-0.144681008705777	0.0240850996268953	0.0514390551542254	-0.00364178419905974	NA	0.0775736727439514	-0.197238495938186	-0.0559995766187717	-0.103625730994152	0.142226808852196	-0.0257429899535163	-0.05689538073439	-0.187283744806965	NA	-0.0399876513808402	0.0832907379438439	NA	0.0798059573095853	NA	-0.0702449436814762	-0.160172527850546	0.028469212246302	0.102739805773862	NA	0.00806470676439717	0.117354220140598	-0.142765561465252	-0.00196836989406649	0.0632563308724299	0.0748093461406155	0.11821650657564	-0.0250867490495973	-0.0825282915685392	-0.0988457569262523	NA	NA	-0.0836795356919196	NA	NA	NA	0.0480073781241901	0.0196212502094855	0.133176682278849	0.0427540948903178	-0.0818921612729662	-0.0665047233468286	0.0829410882661657	-0.156038915791238	-0.0119224153899077	-0.151896130471982	-0.129246293209141	-0.0585730288516666	NA	-0.0816346043590626	0.0646009247881707	NA	-0.0164977551974456	-0.0455709913295053	0.122928386829316	NA	NA	0.052818219505526	-0.0847214063313134	0.0587868363719757	0.142697114833338	-0.107613276529685	0.0149633510624223	-0.0270981627018779	-0.12475527682958	-0.100820477538744	-0.211006147848253	-0.0706887883358472	NA	-0.201273671861907	-0.152419359106666	-0.054017094017094	-0.0561255325342013	NA	-0.0470814038615896	0.202595326929692	-0.0903721344588218	NA	0.11059141065333	-0.0626043237807944	0.292789641272613	0.0676224497896324	NA	0.0300258438958129	NA	-0.0963682711051132	NA	0.0364474786765808	-0.082385047586286	0.0774205566952061	-0.0504908665186369	-0.0218806946980322	-0.107107335961825	-0.0427883182062749	-0.146596808763991	NA	NA	-0.155760542633608	-0.163482663420744	-0.0372307339490002	-0.0832166388822736	0.178656293826572	-0.025614917131945	NA	0.103909043599446	NA	-0.0389979977596077	NA	NA	0.112251417886093	0.121630017729089	0.070404064459792	0.087678724211232	0.0155514981521173	0.0765459148121687	-0.106450742240216	0.00646150317976943	-0.165053760595556	0.0476176867508137	NA	-0.00725005071754298	NA	-0.0860585853774708	0.163673184973495	-0.0941680999885334	0.122144778739206	-0.0174545967734822	NA	NA	0.0835705150256234	-0.153599887098339	-0.118523105148492	0.107812265707003	-0.0986294796821113	0.164004127966976	-0.148863309606344	-0.0480802307427694	NA	0.0607728471505561	-0.0842560397978355	NA	-0.0493281469132862	0.0244499131186438	-0.0482838065500604	-0.176852689793866	-0.0907856367918287	-0.0782715461353232	-0.102225750399125	0.090089174671218	NA	-0.00911857320526051	-0.0801411270761116	-0.0548486853130816	-0.0158834995986699	NA	-0.0746198830409357	-0.0389662441674826	0.0182364407751405	NA	NA	-0.0061580799661295	0.0242752683619557	NA	-0.0638966949802863	0.030233300697697	-0.0446984731814453	-0.0964180183994425	-0.125161369991091	0.0246418459421555	-0.141075211911125	-0.0919068914115354	0.0866520247325201	-0.0478360809010964	0.113902251858908	0.0408711068772988	0.0106840252970284	NA	-0.133403544053699	-0.0734894551612818	-0.111219778959717	-0.0108276220969719	-0.127764106092279	NA	-0.0291194552494862	0.0150141568098224	-0.0339484709763348	NA	NA	NA	-0.111017261605497	NA	-0.015854568548067	-0.0836428426521306	0.174506452153511	-0.141037107600575	0.230266818378273	NA	0.012878904148254	-0.040651301456255	0.0536611009676025	-0.0527017896677339	NA	-0.106429220361109	0.201137484233459	-0.00969684139962778	0.0809215598070087	-0.120282959787604	0.115435597540861	-0.271087119508172	-0.0667030068887654	0.0223199527224295	-0.218846462561633	-0.1954341862701	NA	0.168237587432634	-0.0774127878771842	-0.0852234659045805	-0.176400024697238	-0.0349328323322131	-0.0183877995642702	-0.102371473134827	-0.0293900664179302	-0.0843964612385665	0.143925273213199	-0.100055215968529	0.0747740643715876	0.0343263387226236	0.115123001067274	0.024188475210147	NA	-0.0442398101840826	0.11518227443924	-0.198375627353956	-0.088440104786854	-0.0165517363040583	-0.0146122974605947	-0.016618418847521	-0.14152329037778	-0.0158894974994046	NA	NA	0.0583451086237464	-0.0507373007682605	0.178293597240966	-0.101907861660184	0.0711333386255987	-0.0879726213472344	-0.0657481116092998	-0.134418953366322	-0.251967928871954	NA	-0.201801857744072	0.0430539899270549	NA	-0.182298430843323	-0.0199906503312076	-0.227108394414896	-0.125100332530673	-0.00982315013274766	0.180780609139742	0.0185853774708264	-0.007788803330599	-0.0628872835683981	0.0332625933864324	0.023779912324804	NA	-0.0849048715302585	-0.094004392580244	-0.0415830929762818	-0.0288791889496785	-0.0349144858123186	0.0293530205604509	0.0629955985993138	-0.0117978707452392	-0.0332537729441754	-0.151685851128576	-0.0994529561712224	0.0408330025667487	-0.117666463796495	-0.0499900329002496	NA	-0.0119351168267577	NA	-0.00918455011334268	-0.0597496758487471	0.0181210693904192	0.00325050938054034	-0.0993361735157401	-0.0100976422957847	NA	-0.211064715584839	NA	-0.00519347640090674	-0.113198027749111	-0.163868998791599	-0.0676848985208118	0.0705162604853007	-0.111736656875976	0.0634161572861263	NA	-0.0473326100570683	-0.0662178825646318	0.168724475845219	NA	-0.0249417409788927	0.0715694212907835	0.0066601395393965	0.049970275109594	-0.0590140509645154	-0.075554849920175	-0.047585227523308	0.110453811754121	-0.0315175570903125	-0.0970206395720889	0.208072115935893	0.0133534439416792	-0.1421431910596	-0.109029133920775	-0.112996921665652	-0.0132867613982165	-0.0660241856526686	NA	-0.141236096777892	0.0144944563520415	-0.109432051723073	0.191509089465746	NA	-0.0639930142097325	0.0824863062633961	-0.167559824649608	NA	-0.0567023894578074	-0.204090921118785	0.118123009887716	-0.0717017279246381	0.0527776454711439	NA	-0.211807749640567	-0.106081342118494	0.175792472634578	-0.0457124712233071	-0.130253587714888	-0.0927367186190716	0.0646319670468277	0.0466199183227047	0.00940118017517398	0.0835803939209512	NA	0.0564854065782858	NA	NA	0.131317685868769	NA	0.0823060164236635	0.089197604367883	0.0123595565081633	-0.0647106453917599	-0.111398657528688	-0.000849584998191809	-0.135429070413591	-0.0596967531952052	-0.00327379534809875	0.209336614537853	NA	-0.00776057791537668	0.13410106462738	-0.123563105854128	-0.119027987263281	-0.0258777663112028	NA	-0.160893334391786	-0.227642560397978	-0.213346387587874	-0.00476691981335944	NA	0.0149188960334471	NA	NA	NA	-0.139413440589911	NA	NA	NA	-0.153439707866952	0.0613299462835067	NA	-0.0964839953075247	NA	-0.14223210111755	-0.152520970601466	-0.109421114374675	NA	-0.149445458795304	0.0740063330775405	-0.0840090674146402	0.0358759140183289	0.0804681890750002	NA	-0.050232065835781	-0.0981348292803401	-0.00897991585298087	NA	NA	NA	-0.0570333324512891	-0.0635721027052296	NA	0.0179428964568283	0.117455831635398	-0.00493874202852531	0.100242562162067	NA	0.0518028101929031	-0.192081023884085	-0.0932662979721803	0.0446123856650172	0.00765861360288605	-0.0863263740043926	-0.15692731073536	-0.00831626577756609	NA	0.0166547590696198	0.0848085523008124	0.0582438499466363	NA	0.0926746227055825	0.00242703289142918	-0.0985695006747638	-0.0744903989486033	-0.189252114701031	-0.116741728630274	0.0181881047515722	0.105589514258245	NA	0.0257429899535163	0.0267965035766893	-0.0490691787286215	-0.0402727280745857	-0.024844716114066	0.0510714191209547	-0.0523052225838604	-0.165816199624249	-0.157052208197719	-0.101678530161502	-0.0442246390234006	-0.225945154490046	-0.143606326021187	0.0441449022253976	0.0792283877113598	0.0123210993799229	-0.033979166115389	-0.0734742840005998	-0.0988746879768552	0.0404745397934252	-0.121462076508516	-0.0751702786377709	-0.162658128478562	NA	-0.0124442338514668	0.01818528221005	0.0275060199518404	-0.0156485230169441	-0.14662080036693	NA	0.102642780909035	0.136885854656752	-0.059250085999312	-0.0900408386476498	0.0166656964180184	0.206026831785346	0.157735616063789	NA	-0.161613082479956	-0.0799876513808402	-0.0424279186779851	NA	-0.102722870524728	-0.0956756899790955	-0.0385717939897506	-0.0510184964674129	0.272494509274695	-0.00834449119278841	-0.034122057279952	-0.0100711809690138	-0.0814850096583843	0.172364143138137	-0.0961569333086361	0.0146574581249504	-0.234380319829236	NA	0.0713115178491811	0.0891827860248913	NA	-0.068270575886675	-0.0644220405211117	NA	-0.0706796150758999	NA	-0.0294232312808164	-0.114752542492481	-0.0845739285367768	-0.0842369876425604	-0.0873587185661489	-0.10577333227488	0.0945590219893626	-0.133008388240586	-0.129057182927152	0.0493422596208974	0.0407913700792958	0.075342453670627	NA	0.0301577977119773	0.0660453547140854	NA	0.0308616690040839	0.15639632011149	-0.0527039065738756	0.156303176241257	0.031930180195477	-0.116196978116483	-0.00163142899985005	NA	-0.0407081051043899	0.105758161114198	0.111360200400448	0.0506501547987616	-0.07102114260009	-0.163118202746686	0.0247191130163266	-0.0210109990914944	-0.029945048644739	-0.145631146745698	-0.00335212087534069	-0.114192268000318	-0.0224940702366587	0.170341086502077	-0.112595767951805	-0.141506707946336	-0.159496881973662	-0.0205809143270444	-0.0928415054730844	-0.10987060411209	0.0680782902454729	0.0394707734645815	NA	0.132868672435236	0.00623323013415893	0.0155673749481799	-0.136233494747427	-0.0267121801487127	NA	NA	-0.0238889329911002	-0.0916038210155857	0.0747867658084376	NA	0.0528580879045275	NA	-0.0271860143067573	0.0956612244537941	NA	-0.00890423724380916	-0.141288313796054	-0.00886877828054299	-0.00301659125188537	0.0670935760719042	0.0595058788247643	0.0653711258739849	0.204879821474249	0.284352711844972	NA	NA	0.232866026302559	NA	-0.144869060534695	-0.10421740626075	NA	0.0492085460566932	-0.0909451103878348	-0.196145819551392	0.0884393991514735	-0.0857495170807864	-0.0909913375311001	NA	0.069038307180722	0.0928012842563926	-0.176021451315569	-0.0279311652686266	-0.0578751554602948	-0.00425956797473825	-0.0696941952669507	-0.0905989962336712	-0.0208568177608425	0.0811420708634331	0.102394044437388	NA	0.203134079542748	0.111912007268044	-0.0551312922829951	0.0475220731567481	0.00674552142044402	0.00185934922777028	-0.181338061090383	0.160456898908911	NA	NA	NA	NA	0.194475774168081	NA	0.0297693454349801	0.20853677683399	-0.0343605620385806	-0.0349042540993005	0.134005803851005	-0.0348287511135808	0.13573214080954	-0.0722669418644651	0.0464639729036014	-0.224465084279326	0.00010831503091565	0.14165030474628	-0.0907514134758717	-0.136580314536971	NA	0.007061646070934	-0.0148825558113484	0.0526396937542448	-0.0529275929895125	-0.0749956338810828	-0.116000811480688	-0.15771056600778	-0.0119647535127411	NA	0.00876116888500789	-0.0874568018840465	-0.261293253243718	0.0425688656029213	0.0430003616381325	0.0231840032459227	-0.0353883199703633	0.0470048424227991	0.114076543797906	0.173199615428718	0.00326885590043485	0.101976661109788	0.150726892646397	-0.136526333430358	NA	0.000659769080821712	0.0578148236352571	NA	0.00880068446631914	-0.0246720140308552	-0.0792961287078934	NA	-0.144581514117118	0.116998579908797	-0.155037266368536	NA	0.0120063860001941	-0.20240339410618	0.025816023215404	-0.00432272234129819	NA	0.160940259144594	-0.0505361946848015	-0.0198452894428127	-0.0470718777839521	-0.0692034258597726	-0.0150854259832588	NA	NA	0.254723435033033	0.170607816675928	-0.0639136302294197	0.0982971254178684	0.0855907491201609	0.136024626674781	-0.127825496370388	-0.0555056318523811	0.0740536106480379	-0.00430120046219117	-0.115470526492198	0.0366619918322705	-0.144951619874221	0.0228311855556438	NA	0.00412055780476833	-0.0400719748088169	NA	-0.0338327467739232	0.058239616134353	-0.0760794898256199	-0.162958023515299	0.119066797209212	0.0129625219408501	-0.169792807811384	NA	0.0888437282245332	-0.140725922397749	-0.059395446887707	0.0326059996648232	0.116594956471117	NA	-0.0622525645435862	-0.117778659822003	NA	0.200892628756406	0.0159724096566202	NA	0.0038742910569536	NA	-0.0775701445670486	-0.0100154357739497	-0.105483316133471	-0.0284356945657255	-0.0709805685657079	-0.0381219514346449	NA	-0.159100314889789	0.0732498919495824	NA	-0.311964224286206	NA	0.092720841823009	-0.0761609907120743	-0.044317430075944	-0.0985546823317721	-0.155120884161132	-0.163014121528053	-0.138110132042021	-0.0342762386106039	0.0175110476039269	-0.0276556146525187	0.0172055074841453	NA	-0.0155275065491784	0.000103022765561465	-0.0335677806885237	-0.0867215298175051	0.10032194614238	-0.0930905947624214	NA	-0.10832702671712	0.0549499439901917	NA	0.112038316001164	-0.0616746491669092	0.0410595115239078	-0.00241433145457913	0.195552027378653	0.174367794801231	-0.0494297584080866	-0.125325783034761	NA	0.0868665378882097	-0.0453878789482505	0.0916613302991012	0.00912633841438086	0.127057765076341	NA	NA	-0.0210452224074515	0.066534360032812	-0.109469803215933	-0.0140428497084844	-0.0530905947624214	-0.116260485300733	-0.0211069655032503	-0.131716722676475	-0.0234634348566237	-0.0171455284767978	NA	-0.116176161872756	-0.0650779286073404	0.00907270690552424	0.104637612129872	-0.219564799379041	0.113203672832156	0.171517733499158	-0.0797082197701393	-0.00910763585686186	NA	0.0327626507193071	0.089976625828019	0.0228809328499731	-0.1411450698138	0.0551387014544909	NA	-0.0677417021689467	-0.0429714305875297	0.0307335961825126	0.0937020278196749	-0.0820396390675028	-0.124025307967974	-0.125034355622591	0.133824102740511	-0.142840711633281	-0.0109144152487806	-0.177085902287141	0.0361242976722853	NA	-0.109039365633793	NA	-0.112355499104725	NA	0.0197835463470138	-0.0168350489093523	0.00990782637841461	0.138958658587142	-0.0493789526606864	0.107956568142327	NA	-0.013426477203567	-0.103557989997618	0.0402787259753204	-0.0679255201855821	0.0013685798205922	NA	NA	0.0497465886939571	-0.0175336279361047	0.0985980789076764	NA	-0.0347359600610375	-0.00924735166221234	-0.0403584627733235	0.0414592539669939	-0.069497322995775	-0.116300353699735	-0.195338219858344	-0.0812175738491528	NA	NA	-0.110128161025994	0.147983735104478	0.129749411235479	0.00871036313760772	0.0658897621126723	0.133863971139513	-0.0775288648972859	0.00837589196722324	-0.0343395724149113	-0.0800628086107638	0.119223801081386	0.0245744664336203	0.0713065721115257	0.148920818889859	-0.0526520423734046	0.077526395173454	0.0352736542210226	-0.0668328437987881	-0.00287017191041959	0.0922953436885326	-0.0749176611715311	-0.0837589196722324	-0.158160408562885	0.044581690525963	0.0925345540825417	0.212306281036931	0.115924602859587	0.175702856941247	-0.0704202940735448	-0.0220387570232771	NA	-0.142671006324257	0.00793663394282589	0.0082774558316354	-0.153885859409724	NA	-0.016168223474725	-0.0701489772697203	-0.134256657228793	-0.0376826934102476	NA	NA	0.152066541416387	-0.00906706182247978	0.0599842996127826	-0.0215772714843922	0.0153077011281346	0.235745018655235	1	0.0212978398736913	0.126182424386759	-0.0939034867208242	-0.127765517363041	NA	-0.0221618903971845	0.0111254002275674	0.218359221331358	0.0952921771497623	-0.103240454076367	0.153596006103746	-0.110309862136488	-0.00774858211390719	-0.0678380213983929	NA	-0.0382948321028816	0.0216605364592981	0.157259664999603	0.235744313019855	0.0432750340270643	NA	-0.0489217009340848	0.0156351159447135	0.0745667905556697	0.0528362132077302	0.130388716890265	NA	0.086048706482143	0.170536194684801	-0.0638903442618613	-0.0376498813650516	NA	0.0091774937595371	NA	-0.0219925379058506	0.0940389687138913	0.0467853898194455	NA	0.108324556993288	0.0428408880421264	-0.0314604006244873	-0.090225715117356	-0.00814903019237385	-0.144856006280155	0.0498235029504379	NA	-0.0205466910110873	0.174436947068526	-0.138637947306678	-0.0939941608672259	0.0925497252432237	-0.0853533028146031	-0.0673906485671192	0.310158150529668	0.0946249988974447	-0.0443798788071234	-0.0259305148430857	NA	-0.0671348557416669	0.0325354389965371	0.176331225247634	-0.10689636041177	-0.0614936536917961	-0.0343651486685542	NA	0.132055780476833	-0.0324751043017297	-0.0566755753133462	NA	NA	-0.103049226888236	0.024753689149974	0.00491792578479885	NA	0.0350203311194023	-0.0893658984061461	-0.0794199677171813	-0.0127959919910384	0.0342144955148051	NA	0.00194508392650807	0.117954010214072	NA	0.0252980868460745	0.0776001340707223	0.0322224868354899	-0.113264710292574	-0.178227620332884	-0.011160329178905	0.235628941635134	NA	0.0768006491845501	-0.0683990015259365	NA	0.0476035740432025	0.000940611962283789	-0.00221216691804927	-0.00746421105554233	-0.0886468559533575	0.0838319529341201	-0.200729979801187	NA	-0.130323092799873	0.0339371808102458	-0.00678891799634834	NA	-0.0459823767563706	NA	-0.0536166459386274	0.0176609951222954	0.0782246213825161	0.073026911169326	0.1124507598811	NA	-0.126542298430843	-0.0785403932153158	-0.115680805835605	NA	-0.0255986875181922	NA	NA	-0.0619420849761407	0.0723329187725473	NA	0.195373854445062	0.0246213825161194	0.022587388531661	0.000870754059608549	-0.0101025817434486	NA	NA	0.261522584742399	NA	NA	NA	0.0115935893025676	-0.0856796591781112	NA	0.0185232815573373	-0.0269161087736939	NA	-0.031246772269127	NA	0.014385082868055	NA	0.0534786942217283	-0.033544141903275	-0.00138939606431866	-0.0945334510450862	NA	0.0461439672585183	-0.0461873638344227	0.065976555264481	NA	0.110278814179743	0.0169507731117638	-0.0265611741772732	-0.0769491854321576	NA	-0.0899738032864968	-0.000687994496044032	NA	-0.130472687500551	0.0103746041826537	-0.05439143358648	0.106606687659319	NA	0.111417356866273	-0.0234348566237111	0.201693524913339	0.0794196148994911	0.0344893404955324	NA	-0.0781362474430641	0.0173388725710707	-0.0729690490681203	0.10109391124871	-0.0150875428894005	0.174427773808579	-0.085600980833179	0.113229428523546	0.0553743836715973	0.120596614714262	0.0275180157533099	-0.0176606423046052	-0.0739438843463611	-0.0251820098259727	NA	-0.11845677542272	-0.00247642736806823	0.0245631697638036	-0.203049403297081	-0.0585719703985958	-0.0319289425171778	0.0491358612720842	-0.123854180448608	0.229977155054554	-0.0549848729415293	-0.0154982226808852	0.0767618392386194	0.0932909952104999	NA	0.120412091062246	-0.145941979130834	0.00400871459694989	0.0535146816261367	0.0831531316980233	-0.0225729230063595	-0.0491408007197481	0.0382087445864536	0.0777409083291436	0.0982106850837501	0.0476166282977428	0.150346907993967	0.0441142070863433	-0.019161528759052	-0.0396870507087225	NA	0.0227443924038351	-0.103751686909582	NA	-0.0496700272551666	NA	0.12312349501204	0.00881338590316919	-0.175664046995316	0.0325012128108103	0.0333328041067979	-0.201284609210306	0.0353357501345117	-0.0352355499104725	0.027337373095887	-0.0493348504494015	0.0726711009385925	0.0113547317262488	0.0212699672761592	0.06916214619001	0.105298439663765	-0.060215042382225	-0.0198784543056989	0.0391232480396567	NA	-0.0874970231007383	-0.0105220819771903	-0.0496640293544318	0.017640178878569	-0.0211097880447726	0.0793698676051617	NA	0.0128750231536609	NA	-0.095233609413176	0.0926933220431672	0.119838056680162	0.0954795233433004	-0.00187063939385921	-0.06665097215836	0.0310225538708511	0.0239348014019919	-0.0337254901960784	0.0469067591049015	0.0750937171989804	-0.0964335423778148	NA	-0.0311252238187223	NA	0.0672710433701146	0.0647060587617863	-0.144683831247299	-0.000190168735060376	0.0918025383491474	-2.11690614167394e-05	0.0186965150432643	0.0765042823247158	-0.107361717516516	-0.0646372593121819	-0.0872585260386979	-0.000290368959099609	0.0121111728542069	-0.0820685701181057	0.0692976281830771	NA	0.0129632275762307	-0.0527215474583896	0.0781092568873771	0.0274075838162525	NA	NA	NA	0.0876889559242501	-0.065155901316892	NA	NA	0.00157780071092765	-0.0946980321593325	-0.118395385144611	-0.050718954248366	NA	NA	NA	-0.049513729018373	NA	-0.0959586497666993	-0.189609519021284	-0.127978619247969	-0.0368355813849491	-0.108402176885149	-0.0140968320585001	-0.049818563502774	-0.0714279413969816	NA	-0.148077937427783	NA	0.156726204651901	-0.182881991303044	0.0212696144584689	-0.0837190512732308	0.0246178543392166	-0.0460539987474972	-0.0961502297725208	-0.0273705403729761	-0.0331856791299516	NA	-0.116908258580085	NA	0.0412581478835349	-0.0188902119552274	-0.112948585642084	0.04340186816967	NA	-0.137096134000159	NA	0.0983299374630644	0.0537898794245543	0.00609069178728621	-0.0954156633413599	0.10053751775114	0.00169458336640999	-0.0429209776578198	0.0402349765817258	0.0378933255713442	0.1076199800658	-0.0455325342012649	-0.0471477335873621	0.0712681149832853	-0.0610766231818863	0.104250571123636	NA	NA	0.0150138039921322	-0.0364993428770519	0.100895274889083	0.0338154587070996	NA	-0.00956065377118009	-0.117733499157648	0.0481426794739488	0.0735850687553474	NA	NA	NA	-0.0908032776763427	-0.0817602074568019	-0.0341608672258827	0.0258848226650084	NA	0.135764600037046	-0.128337434838983	0.168709304684537	-0.147723355649052	-0.0331398128302153	0.00479761495241371	0.095943125788327	0.0689610401065509	0.0390689141153537	0.106219999470773	NA	0.0356942129078352	NA	0.0854520917678812	0.0967323789614811	0.110941052984397	-0.0341862700995828	NA	0.00257980295131998	-0.058202923094564	-0.0932475986345955	-0.0222130567994357	-0.00419676642586859	-0.091348733825514	-0.0469508613161864	0.128724828662909	-0.0329009552538964	0.0602305663605973	-0.111170737300768	-0.0111776172457287	0.0148035246487259	-0.00776163636844751	NA	-0.0500722394220846	0.0536773305813553	0.0620599260846939	0.0540230919178288	0.155202385047586	-0.0664076984820019	-0.123873585421573	-0.16821994654812	0.126209944166601	0.0584491898423787	NA	-0.0399530752471929	0.00948973741543401	0.13761583445794	0.0260241856526686	-0.00854418600548632	0.0454259832588006	NA	-0.135303114498161	0.0218859869633863	NA	0.0873964700590088	NA	NA	0.121272966226527	0.136259603256507	NA	-0.0739971598175932	0.0461792490275462	-0.075059141065333	0.078755612006386	0.11490319564623	-0.00740881867816852	NA	-0.0462298824437815	0.0432198142414861	0.157598369982271	0.0645857479294012	-0.0591664682067159	-0.074730314977993	NA	0.0335762483130904	0.155477935663694	-0.0526333430358198	0.0332438940488476	0.0702128372716608	0.0930874194032089	NA	-0.0967503726636854	0.0982039815476348	0.024139080733508	-0.00387217415081192	-0.043748335141524	0.106408404117382	-0.0825730994152047	0.08565284503365	0.129676025155901	0.142886930750708	-0.108357369038484	0.0689613929242412	0.0109077117126653	-0.0691910772406128	-0.154609651327918	-0.00891993684563344	-0.0263551286461503	NA	-0.0445538179284309	0.0829446164430685	0.0575385673837686	NA	-0.000333059899623367	-0.0749952810633925	0.0719183579864694	0.0443544798456848	0.0646806558880862	-0.0722179002055163	NA	NA	-0.0548455099538691	NA	0.00788582819542572	NA	-0.0139281839591437	0.0262775087542889	0.0540290898185635	NA	-0.019496705564817	0.034937771779877	-0.00684395755603186	-0.0983472255298881	NA	-0.0100736506928457	0.0996458589310532	-0.0751275943238335	-0.0609867537161661	0.05090100817655	-0.11056530214425	NA	0.0279406913462641	0.146445449974862	0.0687807502668184	0.109343494482813	-0.112413714023621	0.160149241882988	0.128537835287061	NA	NA	-0.025398639887804	-0.00187734292997451	NA	NA	-0.00573011210782109	-0.130509403563356	0.112705141435792	-0.0638850519965071	NA	NA	-0.025489666851896	0.109488855371208	-0.0962130313213904	0.0492163037054678	0.110205780917855	0.0120864756158874	0.0604496661462606	-0.0277251197375036	0.135957591313628	0.242653541848588	-0.0393721643929477	0.0319416439540279	NA	0.0287214768948515	-0.0229800746209415	0.02529244176303	-0.0806160196872271	0.202534642286964	NA	0.16814479638009	NA	-0.0994769477741614	-0.080824534942182	NA	NA	0.117225441683646	0.0368828557063851	0.144859181639367	0.119307066056292	NA	-0.143852945586692	NA	NA	0.0100817654997222	-0.0383548111102291	-0.037928607340372	0.0892096001693525	-0.0514729256524922	NA	0.0461231510147919	0.04322475368915	NA	-0.00818184223756979	0.0900881162181472	-0.0156457004754218	NA	-0.122540640187699	-0.00703624319723391	-0.052988983267621	0.0345711941996772	0.0323248039656708	-0.0524244749631747	0.0841262028878128	-0.0552304340539635	-0.0754969878189692	-0.0889365192770765	-0.0990570947227294	-0.00236352570717896	0.0898453776472352	0.125591454755541	-0.0887622273380787	0.0359263669480388	0.123644253922892	0.113229781341236	0.155083838303653	0.144407927813501	0.124043996365978	0.0244022827304561	0.0417291595000573	0.00614573134696974	0.00347842960846057	-0.0621202579097316	0.0227355719615782	-0.00480890511850264	-0.0975844336835049	0.0541366992140986	0.0278461362052693	NA	0.0228128390357493	-0.0511846735995343	NA	0.0641397863688885	0.116477468180255	-0.0203286496784949	0.111331974985226	-0.00479267550474981	0.159950605523361	0.0460684642727986	0.134463761212987	0.0156322934031912	-0.0539454720259674	-0.0876176867508137	0.0284612763586813	-0.0379035572843622	0.0833725843013769	0.0970890776463532	NA	-0.218975593836275	0.0638758787365599	NA	-0.0676277420549866	NA	0.00581761089501028	NA	-0.0449299215862683	0.0178479884981433	0.0135647817381563	NA	0.0617610895010276	0.0705822373933829	NA	NA	NA	0.00497508225062405	0.0353223430622811	-0.132387429105695	NA	0.0757827701480952	0.112210843851711	0.0889382833655279	0.0531484568636271	0.0274545085690597	NA	NA	NA	NA	0.0121986716413961	0.0107291859613841	0.0842168770342145	0.0754398313531441	-0.0023123671420885	NA	NA	NA	0.129190548014077	-0.076394556023039	0.149582704876823	0.0901893748952572	NA	-0.0614700149065474	0.130437758549214	NA	0.0507514134758717	NA	0.0306242226985261	0.0573632169917	0.069107812265707	0.0826983496952537	NA	-0.0730770112813456	-0.0150543780265142	-0.0687652262884461	0.101905039118661	NA	0.0679159941079446	-0.0415375794942358	-0.0462925035061258	0.026917520044455	NA	NA	0.148684783855062	0.190866608451748	0.0639002231571891	0.0350559657061205	-0.0136473410776816	-0.067270337734734	-0.0727213710495444	0.0023896342162596	-0.0352507210711545	0.141259029927761	NA	0.0179376041914742	0.0166678133241601	0.0202591445935099	0.0859379217273954	NA	0.078651883605444	0.0421437202861351	-0.0162698349695254	0.0520903566104804	0.091589002672594	0.00171469397475589	0.123396223086626	0.0547160258615367	-0.024784031471338	0.145385938450954	NA	0.121426794739488	0.0364047877360571	0.0129163028234236	-0.026707593518739	-0.109676907200127	0.0547234350330326	NA	-0.151189083820663	NA	0.142323128081642	0.0404039762553694	0.156967722206145	0.0601233097827525	-0.0501987688416034	0.045230522258386	0.0270244238046096	NA	-0.0388469917881683	0.0830973865029593	-0.0454104592804283	0.0174754130172087	0.0600936730967691	-0.0445636968237587	-0.0962320834766655	0.0528542069099345	0.0821754738782603	NA	-0.0213080715867094	-0.207105748282219	NA	-0.120481948964921	NA	NA	-0.0578984414278532	0.0483511947289037	NA	NA	NA	NA	NA	NA	NA	NA	NA	0.104241397863689	0.0607664964321311	0.0211076711386309	0.0408104222345708	-0.00142926446332019	0.110088998262373	0.06402830162634	-0.0422418036040327	0.0753946706887883	-0.0601360112196025	0.0646937101426266	0.141788609280869	0.0462011237243435	-0.0684205234050435	-0.101006412461521	-0.0710324327661789	NA	-0.0783138842581567	-0.0748319264727933	0.086583578100606	-0.0951743360412091	-0.02463478958835	-0.129095992873083	-0.016828170448711	NA	0.0422929621691232	0.0201476542033818	0.178069205189948	0.0663286673193794	0.11181815776243	NA	-0.129404002716696	0.0259874926128796	0.104497896324522	0.033483457260547	-0.100618665819904	0.00698967126211708	0.0728804918278602	NA	-0.156277067732176	-0.0418858105545412	-0.0185239871927178	-0.0466894234076897	-0.108357721856174	-0.0755185096980763	0.074654459174583	0.070668324909811	-0.0884245808084817	-0.0285761160064566	-0.0879327529482328	0.0840457604544292	0.0445506425692184	0.0284963792084535	NA	0.0508420876222734	-0.127923226870595	0.0454282805807628	-0.0206909934464114	0.0538932550078061	0.19831847088813	0.0407268044419747	-0.095224788970919	-0.0658026161431734	0.00133823749922821	0.10075203090683	NA	0.0561191818157762	0.0586672311749711	0.0529014844804319	0.0414966526421635	0.0346731585121678	0.0463877642825011	0.0376163636844751	-0.0327862895045558	0.0315253190794986	NA	NA	0.0653252538082259	0.0811829977155055	NA	NA	0.185674543321602	0.122229807802563	-0.0528619688991206	-0.0266881885457737	0.148738764961675	-0.0404163248745292	0.197737732969931	0.0257729817304811	0.092636165577342	0.0484284618030748	0.0316488052710963	0.0665491783758038	0.331403067749817	0.0308962451377312	NA	-0.0407543242218165	-0.0265392994804759	NA	-0.0561950376191862	0.00267082991541196	NA	0.102153069954928	NA	0.0656378502818131	NA	0.0328339198927434	-0.0193456995933776	-0.0227736762721283	NA	0.0914683390225186	-0.113599534280649	NA	NA	-0.0629751351732776	0.00970072239422085	0.200149241882988	-0.0539465304790382	0.0176362978839759	NA	0.20710751237067	0.0388476974235488	NA	-0.025238107838727	0.0393434062783908	0.152758064089333	0.101786492374728	0.0990999708131544	0.0477715152637753	0.132027555061611	0.0771517027863777	0.0696246901819657	0.0983877995642702	NA	NA	-0.158902031347852	-0.00851807749640567	0.105250456457887	-0.0285032616675278	NA	-0.00348195778536336	0.150377250315331	-0.0300593615763894	NA	-0.00282748096989583	0.0879378765612518	NA	0.0054746721000591	0.0495299586321258	NA	0.0514478755964824	0.131689202896633	NA	0.134759069619751	-0.0467698658410733	-0.0454319811595353	0.0134437652703907	-0.0534405899111781	-0.105172483748335	-0.0224092155980701	0.0815336984996428	-0.0558510403711642	NA	NA	NA	0.00733472696320993	0.0478350224480255	0.125825372884196	0.0136921489243471	NA	0.0560870754059609	0.012435059493883	-0.0157039153943179	-0.0543702645250633	0.104979139654062	0.159173700969367	-0.108469917881683	0.0777864218111896	0.0898810122339534	-0.123216991699964	NA	0.192730191491801	0.0975780829650799	-0.100948197542625	NA	0.214068252582184	-0.0226995845571697	NA	0.0373849812301239	NA	-0.0165520891217486	NA	0.111430058303123	-0.104236811233715	NA	-0.103173418715214	0.0730392662308724	-0.0655118943663835	-0.171054131054131	0.120943081686116	0.00536635706914345	0.0454153987280922	0.114901431557778	0.167702715814171	NA	-0.0522410097642296	-0.0869311035255308	-0.144001834651989	-0.013454349801099	NA	NA	NA	NA	-0.110157092076597	0.0301281610259938	-0.00546020657475766	-0.100774258421317	-0.106625396401736	-0.0333105765923103	-0.00406763515122648	0.018778368747409	0.124553465110741	NA	NA	0.0716526862656894	-0.0573109999735387	0.0128263343124024	-0.032046783625731	0.0604373175271008	0.0937193158864985	0.188565178658058	-0.162389281398569	-0.0467331728012843	-0.142805077046563	-0.145473084420453	-0.0997200391627636	NA	0.0513222724987431	-0.248189604226756	0.119119719862754	-0.017234440054902	NA	-0.0154604711880254	-0.0681506178719801	0.0685909343494483	NA	-0.066400289310506	0.118007991320685	0.177646882414684	-0.0198114189445459	-0.132613232427474	-0.00994734195972586	0.0676767837139354	NA	0.00623746394644227	0.0910100288428462	-0.104625616328403	0.0124512891076359	-0.145270919883923	NA	-0.012331331092941	0.0162042123084167	0.0779832940823653	NA	0.0499748617395676	NA	-0.189480034928951	0.135775537385445	0.0597345046880651	-0.0234355622590917	0.132028260696991	0.0380012877845695	-0.128262990306334	0.110321505120267	-0.0997482645779859	-0.0396955183332892	-0.0350785460382984	0.022648073174389	-0.0156397025746871	-0.056672752771824	-0.0754698208568178	-0.0826521305778272	NA	-0.0174577721326947	0.168846903583746	0.00535788944457675	-0.149640566978028	0.0628001375988992	-0.0609407883711289	0.00683443147839433	-0.0783100032635636	-0.032797932488335	0.111933529147151	0.0440408210067653	NA	0.0380104610445168	0.118471240948021	NA	0.0142139662882697	NA	-0.0419062739805774	-0.00858793539908091	0.0734229555028939	NA	0.0600972012736719	NA	0.0271546135323225	-0.0179693577835993	-0.0753286937807062	-0.106463090859376	-0.0723408635513629	NA	-0.00849020489887363	NA	0.175298880685878	-0.082802791035149	NA	-0.00446455505279035	-0.0472549901652069	-0.0126919107724061	-0.0317324230636924	0.0982374992282113	-0.0130292056335465	0.0288110925881824	0.069737591842855	0.122246048198959	0.0238705864712057	NA	0.102833302461785	-0.0258364866414402	-0.0212653806461856	-0.014205498663703	0.0464833778765667	0.110088292626992	-0.0777677224736048	0.0761408801037284	NA	0.0333148133431077	0.070534254187505	-0.173570265722021	-0.0698550801337179	-0.0294613355913666	-0.0320118546743934	0.0337463064398049	-0.035597893678389	-0.115440184170834	-0.0915374912898133	-0.0284526298148589	-0.0594755365034003	NA	-0.125040353523326	-0.108932461873638	0.0342483660130719	-0.104827428047242	-0.0879486297442954	0.0476801354819931	NA	0.0229236258124621	0.0694158221093206	0.0383671631135424	0.0284632143455673	0.0813075423601739	-0.125030121810308	-0.0450572887724591	-0.0160027519779842	0.0907764635318815	0.0983475783475783	-0.0299129422349237	NA	0.094281354467113	0.0207290977569615	0.0487611688850079	-0.0773640990359257	-0.0701281610259938	0.0403436444303317	0.0198265901052279	-0.0687355896024627	-0.0929244176303	0.0291501503885405	0.0339830471099821	-0.119829236237905	-0.113327864659134	0.0746276450301218	-0.0128023427094635	-0.0919195928483854	NA	0.100108138622071	-0.039117250138922	NA	0.0439131010028843	NA	-0.00391310100288428	-0.000960016935249133	0.00652007091635575	-0.147886710239651	0.188244114559904	0.108216241962372	-0.0411360729626984	0.0186090162560751	-0.0894265830488741	0.0826355481463841	-0.0383131786227761	-0.15327176664638	-0.0705169661206813	-0.181972074479814	-0.0647293447293447	NA	0.133260300071446	-0.123615322872289	-0.0386836371975691	-0.0113289760348584	0.00329178905030298	-0.156474292821042	-0.0668716537447188	-0.0781156007162199	-0.124532648867014	-0.0688336729203602	NA	-0.19687579935258	0.0118825469909061	0.108255051908303	0.0493521385162252	-0.0146230596899668	-0.0283143252802696	NA	0.0118807829024547	0.128757287890415	NA	NA	-0.0136914432889665	-0.117370802572041	-0.135393435826872	-0.121471249768463	0.0270713485574167	0.098462244096919	0.205313081597911	0.176859040512291	NA	-0.00138586800965557	0.00233000802660245	-0.0745387415468185	NA	-0.0326903230927999	-0.0248796450654036	-0.0207897823996895	0.0687412346855071	0.0619149180139892	NA	0.0270462985014069	-0.0125546646908876	-0.067790038192515	NA	-0.0815936775069902	0.0661222689705662	0.13790726187011	-0.0386180131071772	-0.0999934728727298	-0.0435496987818969	-0.0743019943019943	-0.153539202455611	0.0400931438702337	0.0662044754924012	-0.110012084005892	-0.0784250218305946	NA	-0.0329916294002981	0.0673352561897454	NA	-0.117843931094705	-0.0835987404408457	-0.156083018002523	-0.160363402220987	-0.00511585650904536	NA	0.147388178843287	-0.18208038951073	-0.158428902825188	-0.0464061108023956	-0.110104169423055	NA	-0.021909625748635	-0.129301332768825	-0.155130410238769	-0.0430522258386035	0.179608901590326	-0.0194190856729556	-0.0222716166988613	0.0837137590078767	NA	-0.0338553271061011	0.0325777742496009	-0.0667202949555891	-0.224286205710354	-0.155875208382948	0.0236906494491634	-0.0644848420699814	0.0434727845254161	0.0151521085267215	-0.0261631958226385	NA	-0.072916832049959	-0.19495470702901	-0.034390198724564	0.0764541822126961	-0.163240983302903	-0.0521489243470668	-0.0906002390869293	-0.223411217838462	0.00107238946419249	-0.00249971333562665	0.0246354952237305	-0.0936498108015136	NA	-0.227374418953366	0.074055021918799	0.111254364906492	NA	-0.210726010602172	-0.199019872456405	-0.0916239316239316	-0.0511839679641537	-0.00845774567136796	-0.123982606087869	0.128416113183915	-0.0627570938406852	NA	-0.00544186005486315	0.0518680814656047	0.00429626101452727	-0.0394252599825355	-0.156528626745345	-0.0871562012119288	-0.0276333871380311	-0.0125065061792937	0.0459714394079719	-0.0836671870727598	0.0520295001481395	NA	-0.0591322448907588	-0.0169218420611609	-0.0561502297725208	-0.0792626110273169	0.0876691981335944	-0.0465564111384545	NA	-0.0339918675522391	-0.0638388328790806	-0.116974235488167	-0.0658823529411765	-0.0662856235611654	-0.0946592222134018	-0.173301579741208	NA	NA	-0.129102343591508	-0.16986442980251	NA	-0.124449031074418	-0.00869801451844796	0.0307335961825126	-0.141635839220979	-0.0610505146728057	-0.0457847988498143	-0.0946419341465781	-0.154794880615314	-0.205404108562003	-0.0650232418653471	NA	0.0314293526677428	NA	NA	-0.0935633704673952	NA	NA	NA	-0.035009746588694	0.0368345196828169	0.0327407760225098	-0.0104278796538858	0.137568556887442	NA	-0.0411304278796539	0.0249893713670803	NA	0.0416808271529226	0.0459220449313329	-0.0849165145140377	0.120863344888113	0.0268716537447188	-0.0846113272119464	-0.0655101302779321	0.0596343044640258	0.0359154295996401	-0.075844513243894	-0.110840499942667	0.0256138586788742	0.136049676730791	-0.120577915376677	-0.139276900143773	0.0676041032697379	-0.0266204475492401	0.0753867389402011	0.189067591049015	-0.00305152020322299	0.0599952369611812	0.000970425142708157	NA	NA	0.099811780566077	NA	NA	0.163178181754033	0.0969786457092959	NA	-0.0278669524489958	0.0987589637744437
b2879	-0.291816217265134	NA	NA	0.0300988771577007	0.0383043581805192	-0.0993361735157401	-0.0249068120275551	NA	-0.103666137763501	-0.101402273910014	-0.0420392862498126	NA	-0.0197567322025526	NA	0.161661771321214	0.122325068578939	NA	NA	-0.093127993437591	0.0847665669956692	-0.0835786372045056	-0.092318629656091	0.0749102520000353	-0.388522134899844	0.122152187910702	-0.103532587123918	-0.00704435800411033	0.0654385082868055	NA	-0.0022703818369453	-0.130731302867526	-0.144000776198919	0.171686027537421	0.238053504802731	0.0258294302876346	0.0339922203699293	0.0408746350542016	0.158966596985173	NA	-0.106349130745416	0.0673839450310039	-0.0142555987757226	-0.281145599040336	NA	0.0521256383795083	0.135864094625705	-0.0606299559859931	0.156584371940409	0.127258165524419	0.0947999964718231	0.0786945745459677	-0.216438481825479	-0.086243461847177	-0.0189336085311318	0.0325181480599437	0.0501265733463876	-0.0703151544018417	0.0120656593721609	NA	NA	-0.032126520423734	NA	-0.0333373907367715	0.0535601951081827	-0.00517936369329558	0.0324190062889753	-0.0249657325818317	0.0828733472696321	0.11613064839071	0.110001499475184	-0.0133552127420868	NA	NA	NA	-0.0143953145810731	-0.0466317418284551	0.0186555881911919	0.0616852336976176	0.313877907438279	-0.0140823652897956	0.0580498002169829	0.0872983867411112	0.0467793919187108	0.00583489896183395	-0.0012158097607014	NA	-0.0267488731885017	0.162287669903769	NA	0.153510271405008	0.0322831828682979	-0.0928263343124024	0.150463690649449	0.0715471937762959	0.139871045134203	-0.0586294848534914	0.080763850299454	NA	0.0929505261393806	-0.0100981724130236	0.0156259426847662	0.17924761627548	NA	0.0432850855141877	-0.144410397537333	-0.165203002478544	-0.146780626780627	0.00406834114545274	-0.197437837933194	0.143743924920396	0.0330914768066471	0.049976625828019	-0.0477037742672418	NA	-0.136247254637348	0.0730307921639191	NA	-0.01179892919831	0.194092420593969	-0.0749892831626578	0.00151041253208436	-0.200044102211285	0.044421158476886	0.0754698208568178	0.125860301835534	0.0681448023907637	-0.029235532269588	0.121768333004184	0.0359775255131292	-0.0303881876637295	0.24065729935699	NA	NA	-0.0771577006871124	0.0480539500634148	-0.124091626754165	-0.147577994760657	0.14065290154207	NA	NA	0.00634119458467032	NA	-0.0354874617413317	0.0360043396575904	NA	NA	0.0459132244890759	NA	-0.0338369805862066	0.0318679050567595	-0.0414461997124536	NA	-0.0262365819022166	0.0423991602938971	-0.0548811445405873	0.0227027599163822	0.0155941890926411	0.0171377664876117	0.171574889964983	0.0875915782417331	NA	0.0200181701110494	0.00939271255060729	-0.0667905056759546	-0.0153062898573734	-0.0191481216868214	0.186062642780909	0.0285263687121272	-0.146411226658905	NA	0.161800781491184	0.0554396549442989	-0.0668406057879742	0.0525394935302056	-0.106028419464952	NA	0.115471232127579	0.00958993763947324	0.195058082612262	-0.0795028798743969	-0.075998694574546	0.033485926984379	-0.0261060393568134	NA	0.176012630873312	NA	NA	0.0688897709331146	-0.0383121201697053	0.0884905577165639	-0.0435292353558607	0.0583324071868963	-0.105862947968211	0.00154886966032477	-0.0257165286267453	-0.12083441383751	-0.0919548746174133	0.107848253111411	NA	0.13121783846242	NA	-0.128312384782973	-0.140079560389158	0.0368955571432352	0.164054228078996	0.0867257636297884	0.123953675037266	0.0680959311299869	-0.130764467730412	-0.0967165021654186	NA	0.173058488352606	-0.0743817376607959	-0.0239503232692087	-0.10923764917573	NA	-0.0640043043758214	0.0151454049906062	-0.139486121034109	-0.0530479038218976	0.000775140465542942	-0.181576565849012	0.107883534880439	-0.00311149921057042	0.0955098656646644	0.12679103490249	0.0503185061698994	NA	-0.145094863856474	-0.211750240357052	-0.13796971060129	NA	0.102390516260485	-0.151056777186808	NA	-0.195086660845175	-0.148885889938522	-0.052097412964286	-0.0711728542069099	-0.193914600478068	-0.0125426688894181	0.0633995748546832	-0.193629523784323	-0.180587265045469	-0.105027837759241	NA	-0.185504485194888	-2.99895036737142e-05	-0.066722764679421	-0.0629917176047207	0.0412549725243224	-0.224144372998862	0.094385082868055	0.0561975073430182	-0.159214275003749	0.0052294638053152	0.0308807211593589	-0.201867816852337	0.0620313478517813	-0.171884311079358	0.015425895054378	0.0696742672130287	-0.0707106630326444	-0.139075088424934	-0.0269499792719607	NA	0.0119975655579371	-0.143653603591684	0.16328861369109	-0.185564111384545	0.181013821633017	0.0573628641740097	-0.0934243602974253	-0.165289442812663	-0.202931915006218	-0.0386568230531079	-0.0576038386564702	-0.0248168435165339	-0.081399980595027	-0.0073117938133418	0.046356010690376	-0.0539571150097466	-0.07256401435968	NA	0.132653806461856	-0.039913916004156	0.0815943831423707	-0.0991597646706006	0.113913894842687	-0.0592472634577898	NA	-0.0184820018875746	-0.164480431848853	0.0210155857214681	-0.0309498734266536	0.146826493080363	-0.112335388496379	-0.201514999162058	0.109269049950164	NA	-0.0772423769327794	-0.133276529685198	0.0539902798726328	0.145000661533169	-0.101477424078043	NA	-0.179125957371152	0.239207924285324	0.0442599207924285	NA	0.106723470314802	0.10570982509063	NA	0.10998456422605	0.0891323330951814	0.110800984361356	NA	0.0964839953075247	-0.0689437520397273	NA	NA	NA	NA	0.157846753636227	0.149713600239916	0.0141882105968793	NA	-0.103575278064442	-0.0596251312040786	0.0828952219664294	NA	-0.0455639349756997	0.0649816093778942	NA	0.00554664690887601	0.0104839776666402	0.0724832191086061	NA	-0.16140386158962	NA	-0.293168920289663	NA	-0.0995535092129519	NA	NA	NA	0.0386592927769398	0.165820080618842	0.00678045037178164	-0.00594709498734267	0.182027466857188	-0.0541525760101612	NA	-0.135974526562762	-0.140062272322334	-0.0826838841699523	-0.128815502809311	-0.114862974429538	NA	0.0196032565072813	0.0020336411667681	NA	NA	NA	NA	NA	0.282371287696365	0.0510548366895116	NA	0.0867419932435412	0.28099847406349	-0.0721522761151244	NA	NA	NA	-0.0579104372293227	0.0361507589990562	0.0212124579926438	NA	0.231990332795286	-0.0340215042382225	0.00095437185220467	0.0932539493530206	NA	-0.0658668289628042	NA	NA	0.0283700729776997	NA	-0.156205092923359	0.0940364989900594	NA	NA	NA	0.26482460550572	-0.0806347190248119	0.120167235585192	-0.101251180837788	-0.0774466583754509	0.0313326806206063	-0.157786068993499	-0.155506866714297	NA	0.0119774549495912	-0.1849378599843	-0.155345276212149	-0.133342859410971	-0.0110082647543948	0.173153396311291	0.241879459836116	-0.118827939632893	-0.111242359291895	0.274342921154067	0.0429255642877934	-0.0634320340821889	0.150823211875843	0.204912986337135	NA	NA	0.0867254108120981	NA	NA	-0.0426584812962522	-0.0284706235170631	-0.019207042241098	0.0551348204598979	0.107959390683849	-0.123339419438491	-0.0663473666569642	-0.0146535771303573	-0.0138607957803004	0.0746604570753178	0.122055163045875	-0.0133470932232542	-0.0253894666278567	-0.12016476586136	-0.0875481816658287	-0.082705053231369	-0.100415980913973	-0.0679385744401224	-0.313121113492631	NA	NA	-0.0979524225344659	NA	0.153339507642913	0.135231492507034	0.0437222266324434	-0.0856295666189984	-0.0255140112725252	0.102156959960217	0.0671419120954725	0.193686327432457	NA	0.1624280913445	-0.161368932638283	0.0570266289151738	0.346306439804892	NA	0.0365974261949494	0.0382327361893925	-0.0824397343282792	-0.0660852231130869	0.252162331419297	0.0105425454032265	0.0379406031418415	0.109214363208171	-0.0086973088830674	-0.184993957997054	0.0158372804812433	-0.016845986257751	-0.0282688117982236	-0.0874148165789033	0.0565453855856333	-0.128762580155769	0.0241337884681538	0.0826059114604006	NA	-0.0919121836768896	-0.0251700140245032	NA	-0.027957099834802	-0.152326568054122	-0.0312511797341519	0.0699005936157639	-0.07589002672594	-0.194237781482364	-0.0838873453114939	-0.0110216718266254	-0.0116535683099151	-0.160070563538056	-0.163158423963378	-0.0150709604579574	0.0350940700166706	0.20456510809452	-0.0380245737521279	NA	-0.105221878224974	NA	-0.0311382780732626	0.26039815476348	0.0381237188857771	0.0175720850643451	NA	-0.140481772556076	-0.144160955430305	0.0160810775052261	0.136517160170411	0.0751607525601334	0.186493080363049	0.0739618780485654	0.0997740202693763	-0.108497790479215	-0.0630150035722791	0.105625501662653	0.168956277067732	0.0174574193150045	0.134399901211047	-0.296500930556658	0.0468400765614388	NA	0.144362767149145	-0.149041835357625	0.152381960431496	-0.0547791802280966	-0.143613029557302	0.092303458495409	NA	-0.178546567524896	0.083778677462888	0.00812151041253208	-0.0298377920668942	0.0342271969516552	-0.0719906856129766	-0.123037407495612	0.0872722782320306	0.00528556228427955	-0.103859296305117	-0.149252114701031	NA	NA	-0.199604491369197	NA	-0.107674313990103	NA	NA	0.0762897691690261	0.00852866202711404	-0.185787797800182	NA	-0.0576087781041341	-0.0083176770483272	-0.068173198204158	NA	-0.0462141779788839	-0.196645056583137	0.0085226641263793	-0.0645850422940206	-0.0934857505755338	NA	-0.0286921930265584	0.0217332169034955	-0.0332643574748838	-0.118348107574114	NA	0.186365713176859	0.366374357210271	0.315314228255405	0.0364781738156351	-0.168279219920087	0.105438861104496	-0.112550254469759	-0.131930883014474	-0.0338433313046316	-0.0233858149647623	-0.0168015312287758	0.165202649660854	NA	-0.152660686406816	0.0317105483668951	0.101124606387764	NA	0.037955068667143	-0.0885801734098948	0.0220796838753495	-0.0443340125073871	0.00702742275497693	0.149180492709904	0.0991442406922283	-0.0167729529958632	-0.0402289786809911	-0.254710733596183	0.0385439213922186	0.0631631870021963	-0.0870623517063146	0.10607710830621	NA	0.0178441075035502	0.104146842722694	0.10490010849144	0.0731856791299516	NA	-0.00341527524190063	NA	NA	0.0227549769345435	0.153843874100878	0.126392350912475	-0.000438199571326506	0.00233777001578859	0.247677665758161	NA	0.191417709683964	-0.0456133294523387	NA	0.263980665590573	NA	0.25870392421476	0.0868305504838013	-0.12521041165004	NA	0.093064839071031	0.109806430034117	0.194819225035943	NA	0.047052825628677	-0.0153941414622529	NA	NA	NA	-0.0936903848358957	NA	NA	0.238119128893123	-0.0638363631552486	-0.0773168214654283	0.000925793619292071	0.174358621541284	-0.000419147416051441	-0.159787956568142	0.122949203073042	-0.0859961366462915	0.0319765729053655	NA	NA	-0.0390149330087411	-0.152100764732344	-0.0625235285297205	-0.0459163998482884	-0.0113466169193723	-0.27013627583287	NA	0.0885579458954072	-0.161312128990148	0.00598484648020252	NA	NA	-0.115213675213675	NA	0.0507468268458981	-0.0918483236749491	0.122068570118106	NA	0.0992105704180008	-0.153853210199959	-0.105706649731418	-0.196761839238619	0.031955756661639	0.298465772273822	NA	NA	-0.0856736612773764	0.0313118643768799	0.00183077099485768	0.0616139645241812	0.126287211240772	NA	NA	0.334381907508843	NA	0.0456210914415249	-0.0757803004242633	-0.0712102528820795	-0.0541444612032847	-0.032730897127182	0.0161646952978222	0.156728674375733	0.0760043396575904	NA	-0.0836587194481931	0.0186252458698279	0.253564428920466	0.150271405008247	0.068992793698676	0.117540860698755	-0.128728709657502	-0.0327488908293862	-0.0548388064177538	0.019481534404135	-0.0808608751642807	0.0490921118784896	-0.103601739391213	NA	-0.0253929948047595	NA	0.00553253420126485	0.0798317059617369	NA	-0.0642600972012737	NA	NA	-0.0171564658251965	NA	-0.125040353523326	-0.0598696338634419	NA	0.126250165383292	0.108843551815688	NA	0.0309615164104328	0.172636871212723	-0.131921004119147	-0.0645236520159121	0.0354161925678954	-0.0752242597443836	0.163946103917697	0.0274305169661207	NA	0.0899314651636633	0.171766117153114	NA	-0.0139885157841814	0.152783466963034	NA	0.0237665052525734	0.149909766875711	NA	NA	-0.139176699919734	NA	0.21828618806947	0.215539502350648	-0.225452973812107	-0.23737009693666	-0.0933633310720661	0.283625554585307	0.226538613826804	0.0645843366586401	NA	NA	0.0191216603600505	0.0646030359962249	0.174977816587724	0.165592866026303	0.0914884496308645	0.0853046139733446	-0.0150554364795851	-0.190345496723206	-0.0978232912598238	0.173439178640417	NA	-0.140080971659919	0.0791804045054819	-0.0620913268591287	0.0447380282236934	-0.0831069125805968	0.108874432966794	NA	0.240327061998889	-0.0440097730500207	NA	0.08307304208233	0.190437229322678	-0.0600150159261999	0.116229084526298	NA	NA	0.168243232515678	0.144121792666684	0.165478553094652	NA	-0.0646362008591111	NA	-0.0191227188131213	0.00118440898626657	NA	0.188775458001464	NA	NA	NA	NA	-0.104682419976538	0.0718350930115636	-0.128844081042223	NA	-0.0136769777636651	-0.000548634218340531	0.0503844830779815	0.0764785266333254	NA	NA	0.105729620184573	-0.176208444691417	-0.0494576310056186	NA	NA	-0.116068905294911	0.118875570021081	0.0465758161114198	0.048448925229111	0.222581037813236	0.169239942490716	0.226130736595133	0.0336371123316057	0.111863318426786	0.0590204016829404	0.026056292062484	-0.116392791934588	0.113570250412356	0.113762183235867	-0.0623658190221658	NA	-0.0477055383556932	0.157486526774452	0.0948818501759678	-0.0879846171487038	0.234243073747718	-0.107525777742496	0.210475862859764	0.114871089236414	0.0504663367821263	0.0324645197710213	-0.0863013239483828	-0.000598731620403447	NA	-0.00171187143323366	0.253033438296596	0.15858414260891	0.321559101373343	0.129716952007974	0.0556615772714844	-0.0105072636341986	0.0540774258421317	NA	-0.16502024291498	0.132710610109991	0.0457304649255114	-0.113957291418592	-0.0395706243612347	0.276047383415804	0.163635080662944	0.0165612623816958	-0.239851816570083	0.202419270902243	0.00213313575542678	NA	NA	NA	-0.157835110652448	0.0783668069116985	0.0914351741596324	-0.0533121642719166	-0.118126538064619	-0.0642470429467333	0.00941617575755922	NA	NA	0.0428983973256419	0.145083926508075	0.075411958755612	-0.0671958932020851	-0.0763014121528054	-0.0944207174547732	NA	-0.0408728709657502	-0.101904333483281	0.107532834096302	-0.11958296949009	0.241156183571044	0.106349130745416	NA	-0.116830638688224	-0.121288843022589	0.0109020666296208	-0.187530011554779	0.170076120416678	0.078266253869969	0.220210455752251	-0.00515819463187884	NA	NA	-0.0338630890952872	0.14321857937957	NA	0.194509098286188	0.0452506328667319	-0.183706173427536	0.217166697538215	0.10366065994549	0.167351309394653	0.0377885387173313	NA	0.102945145669604	0.0329708131565717	-0.138853518915438	0.0238882273557196	-0.057111657978531	0.0744226579520697	0.229623278911205	NA	-0.0603332363084685	0.097555502632902	0.250347437220502	0.14331983805668	NA	0.285138436841223	0.17937427782629	0.231692201847001	0.0929766346484613	NA	0.105834369735299	NA	-0.130375662635725	-0.0380037575084015	0.137587961860408	0.0227002901925503	0.12426133206319	NA	0.114627292212432	0.0338390974923483	0.0624903636668343	0.314669277517575	0.0505771215368739	-0.0291917828759934	0.107735704268212	0.110969984035	NA	0.156191333033438	NA	0.0666613744013125	0.385182715461353	0.069646564878763	0.310479567445512	0.0579326647438103	0.171468691840209	0.0253072601060217	0.14988330554894	0.122232983161776	-0.00311573302285377	0.0116018815416265	NA	NA	NA	0.20925687773985	NA	0.0716752665978672	0.130781050161855	-0.0450438817002285	NA	-0.12705670662327	0.0349779929965688	0.0521094087657555	0.179320296719678	0.0510255528212185	NA	-0.0689501027581523	-0.0402931915006218	0.0131982041579565	-0.112302223633493	0.201165709648682	-0.0735240312949291	0.0504296437423372	0.194532048594644	-0.10921295193741	-0.0125063286673194	NA	-0.0547393118290951	0.0455364151958579	NA	0.1442047048239	0.11737009693666	0.0611023788732767	0.180760145713706	NA	0.0819965953092888	0.177164933449763	0.164684713291524	NA	0.0948123450909829	0.0451336777833946	-0.0650405299321708	0.118281072212961	-0.0633498275603539	0.0556474645638732	NA	NA	NA	NA	-0.00519806303088037	0.113595653286056	NA	NA	NA	NA	-0.20040503470844	-0.0680511232833214	-0.0389584821782964	-0.25071189789456	NA	0.153672214724846	0.182078978239969	0.0601444788441692	NA	0.0988027131680382	NA	0.26336958535101	NA	-0.159649652033553	0.0648704718054563	0.0893842449260406	NA	0.128948867896236	0.175670750531432	-0.0928714949767581	0.383141665123089	0.0695721203461142	0.170718601430676	NA	-0.137671579653004	-0.0571211840561686	0.167724943328659	0.0856796667354371	NA	0.0895638370303195	NA	NA	0.228195778536336	NA	0.0364450089527489	0.0839845539929752	-0.108793451703668	0.0807148086405052	0.0262768031189084	NA	0.106832138163408	NA	0.0270621752974694	0.218467183544583	NA	-0.0350725481375636	0.0952149100755912	-0.17391089589232	0.264145078634243	0.101164474786766	NA	NA	-0.033498628421229	0.0646238522399513	NA	NA	NA	0.0577449657325818	NA	0.0984146137087314	-0.0465558860183543	0.109093699558096	-0.0435027740290898	-0.0653181974544204	-0.0435119472890371	0.184757570144567	NA	NA	0.257445423513535	0.238996939306537	NA	0.0759147239642596	0.0134455293588421	NA	-0.0862526351071243	-0.167226411932294	0.164649784340187	0.0383241159711748	0.121117020807423	NA	NA	0.103405925573108	NA	0.0188224709586939	NA	0.0880632954936361	0.10744180713221	-0.0703603150661974	0.251630282342357	0.0529074823811666	0.192314219434962	-0.111294223492366	0.277263898811886	NA	0.0116084076455593	NA	0.0236677162992952	0.0470334206557117	0.123990368077055	-0.17129298863045	NA	-0.0877683399045628	0.0932006738817884	NA	0.153857796829933	0.00733014033323631	0.13426477203567	0.130734478226738	0.22495091423884	-0.0210039427376889	0.100810245825726	-0.0365769627689132	-0.0934335335573726	0.165454208674023	-0.0924781358800251	NA	NA	0.0251985922574158	NA	NA	NA	-0.0593555784887054	-0.151522143720286	0.0700657122948145	-0.0397523219814242	NA	0.0720224392051017	-0.0751342912333624	-0.00541963254037557	0.117353161687527	0.181559983417569	-0.0245479964365413	NA	0.031319626366066	-0.111395129351786	0.0898796009631923	-0.0130016847044711	NA	NA	-0.0444606740581973	0.0731701551515793	0.0818332407186896	0.106862480484772	-0.099581381810484	-0.0866372063895284	0.193808402353294	0.255153519797483	0.141328182195055	0.0862847415169397	0.100395332221958	-0.0781699346405229	-0.0309167085637674	0.183638079613312	0.0113198027749111	0.208934755188625	NA	NA	-0.0696261014527268	0.0235470526492198	-0.0530387305619504	-0.00756335282651072	0.0319677524631085	NA	0.204878410203488	-0.0781455902198936	0.0246820671588473	0.0748358074673864	NA	0.195441242623905	-0.0935319696929604	-0.182610321681529	-0.0461884222874935	-0.155668457216445	-0.0909532251947113	0.188897532922301	NA	NA	-0.122114083600152	NA	NA	-0.0390699725684246	0.0964423628200718	0.147794272004798	0.263908690781756	0.137296181630547	0.220295131997918	NA	NA	-0.0321247563352827	-0.00304234694327574	0.0105623031938821	NA	NA	0.251814100358992	0.206138322175474	0.195559789367839	NA	NA	-0.003425859772609	-0.0720305540119782	0.188224709586939	NA	-0.130636747726531	0.112305398992705	-0.0974207262752154	-0.0317592372081536	0.0193277058911734	0.0336993816869978	0.0901618551154155	0.187738526809734	NA	0.0831242006474205	0.0392573187619627	NA	-0.0178155292706376	-0.104906812027555	NA	0.0145826607746112	NA	NA	0.191746535771304	0.162755858978769	NA	0.123637903204467	0.14529208894534	-0.165023771091883	0.165258394855918	-0.172845739285368	-0.178807299798012	NA	0.192236599543101	0.273767828318912	0.0710087939809302	NA	NA	-0.158369982270911	-0.0805161722808782	0.192686794915897	-0.215608301800252	0.0299746853307225	0.0827385709119455	-0.0730706605629206	0.0988891535021566	0.267096045795736	-0.0625290027192546	0.133132932885255	0.0657581611141983	0.0650747532481279	NA	0.188792393250598	-0.0651472630297572	0.18741710989389	0.0311273407248639	0.151346087692837	0.28547608337082	NA	0.114431125576636	-0.0175950182142133	0.0441628959276018	0.0752157921198169	-0.0647857955597894	-0.0531569244881938	NA	0.188599401974015	NA	NA	0.0135573725666605	-0.252830568124686	0.123609677789244	NA	0.0495133762006827	0.0980787312675857	0.136852689793866	-0.119960484418689	0.149990209309095	0.144017711448052	0.112907658790012	0.0173275824049818	0.298381801663535	NA	0.0493535497869863	0.0745778977357925	0.170018258315472	NA	NA	0.158910498972418	-0.101088618983356	NA	0.122625669251056	NA	0.0475492401188996	-0.0899088848314854	NA	0.215416721794431	NA	0.0723766681661418	-0.133066250341792	-0.0169384244926041	NA	-0.163483016238434	0.219011934058374	-0.0559268961745742	0.1313564958147	0.0453705908814268	-0.0185109329381775	-0.0775009922997539	-0.078344579397211	0.173880200753266	0.139662882696938	0.0199962954142521	0.213281116315172	0.232350206839371	0.038655764600037	0.272687500551278	0.00396143702645251	0.0789062651601351	-0.0879080634637936	-0.0480957547211417	0.0289765640849232	-0.0683855944537059	-0.15203231810043	NA	-0.187671491448581	-0.00757429017490937	0.245751281169238	0.256267012428003	NA	0.138167288507846	NA	0.130495620650419	0.0679787956568142	0.0438287775749076	0.228248348372187	NA	NA	-0.215145404990606	0.0142340768966156	-0.0894932655923368	0.00190168735060376	0.00786924576398261	0.122004710116165	-0.0901043458319	-0.103922450671677	0.00602965432686795	-0.0596791123106913	-0.171775996048442	0.359166644615561	-0.073957670329861	-0.156085840544045	0.156588605752692	-0.188991735245605	0.0120077972709552	0.0625729230063595	0.02076508516137	0.145563758566855	NA	NA	0.0190987272101823	NA	-0.0730863673966792	0.0355647288155028	0.0938657352279643	-0.180237269896713	-0.151812512679386	-0.132376844574987	-0.052820689229358	-0.140315242606264	-0.191289284044702	NA	-0.035442301076976	0.0649897241847706	-0.340740740740741	0.000191932823511771	0.114566607569704	-0.133226429573179	-0.0921210517495347	0.250372487276512	-0.105569403649899	-0.044405987316204	0.311661506707946	-0.224914574016741	-0.10834078660704	0.246197595547441	NA	NA	NA	0.0799682464078749	-0.0542937030862727	-0.194929656973001	0.00666507898706041	NA	0.174675099009464	NA	0.0651386132500684	NA	0.10936431072654	-0.0476282712815221	-0.121771850440581	0.0684385171072478	NA	0.0132539493530206	0.0663480722923447	0.139344641140307	NA	-0.21810942640664	-0.0317909908002787	0.127383768622159	0.102095560671412	0.0738673229075706	0.2964522417154	0.0860349465922221	-0.0912347737115539	-0.0477983294082365	0.143985605038237	0.066508957159112	0.0985980789076764	0.0144101329240648	NA	0.176095543030528	-0.0853748246937101	-0.100498354987519	NA	0.102293491395659	0.176779656531979	NA	-0.0697809884187593	NA	-0.0660517054325104	0.0543667411435477	-0.0171469397475589	0.173450821624196	0.119960131600998	0.0814871265645259	-0.210173498099195	-0.000497825760983656	0.00732096707328905	0.174091538549743	0.109623984546585	-0.133742601854057	NA	0.136851631340795	-0.0477312940470835	-0.0822036992934826	0.0672191791696436	-0.0428581761089501	0.0695985816728851	NA	0.296411314863327	0.0106356892734602	0.225017969447574	NA	0.211238654706147	0.164610621576566	0.0382154481225689	0.079588967390825	0.317626948215184	-0.162650013671686	NA	-0.0291452109408766	0.188224356769248	-0.00485688832438058	0.231928589699488	0.255770950755471	0.0664962557222619	0.0272632813809284	0.0604330837148175	-0.219596200153476	NA	-0.020178880348838	-0.0482259444488547	NA	NA	-0.0555133938415672	0.115758425727466	0.0100704753336332	0.199057976766955	0.108244829742958	0.0399386097218915	0.00586665255395906	NA	0.048479267550475	-0.0546415813288878	-0.149646564878763	0.285881470896951	NA	NA	-0.0788177079198751	0.0656210972295961	0.0946006544768155	NA	0.0452979104372293	0.142569042011766	0.0461393806285447	0.200003175359213	NA	NA	NA	NA	-0.160699637479823	NA	NA	-0.0206267806267806	-0.0312384782973018	-0.0104109444047525	0.00964462438146649	-0.0478911204607799	-0.0778432254593245	NA	-0.14070193079481	-0.0682165947800623	-0.0721092323569104	-0.0290915826519542	0.17049597346811	0.0543173418715214	NA	NA	NA	NA	NA	0.0912961639896624	-0.115789473684211	0.0661127428929286	0.0641401391865788	0.0623160717278364	0.127160435024212	0.0638984590687377	0.0854672629285632	-0.0719712806400113	-0.0935658401912272	NA	-0.0254628527074348	NA	-0.209235003043053	0.113086890176673	0.083754685859949	-0.0119615781535286	0.136098012754359	0.126827022306898	-0.0928630273521914	-0.0492791052543375	0.101676413255361	0.0580748502729927	NA	0.0517114304111208	0.11649722597091	-0.0297552327273689	0.0880311890838207	0.170196784066753	-0.0330717190159915	0.0663907632328685	-0.0555049262170005	0.109711483333774	0.113647517486527	-0.187781923385639	0.038037275188978	-0.0104688065059582	0.0517477706332196	0.185450151270585	0.107801328358604	0.14651954168982	-0.0133174565372708	0.133081421502474	-0.0256152699496353	0.0338327467739232	NA	0.0486807264516243	-0.00572235011863495	0.0663177299709807	-0.0858722976370035	NA	0.134654988401118	-0.125439037513341	0.0769865841073271	-0.0853402485600628	-0.31313275647641	NA	0.112472634577898	NA	-0.0423014297936899	0.0178370511497447	0.131083062104734	NA	NA	NA	-0.0593294699796248	NA	-0.0421648930666821	-0.0689670380072857	-0.116855688744234	-0.0326282271793108	-0.0824683125611918	NA	0.0795970821977014	NA	-0.00821959373042964	-0.0153616822347473	-0.0183299374630644	-0.0576116006456564	0.17606061407919	0.222949026664197	-0.0479648593580482	-0.0645719880394803	-0.165905109682199	0.0250274756776305	NA	-0.0906258103781324	-0.0586294796821113	NA	0.0247191130163266	-0.184641845942156	-0.150107697599958	0.207766222998421	-0.02237111128752	0.0522646485494783	-0.122513826043238	0.0604916514514038	0.0128729062475193	NA	NA	NA	0.0861746623975726	0.0153249891949582	0.0126488670141921	-0.0664613267709243	-0.0382726045883941	0.0412655570550307	0.0720608963333422	NA	0.076543797906027	-0.066028419464952	-0.175151755709031	0.173383080627663	-0.248575939597611	NA	0.0849726125267921	-0.0226300794721847	-0.000159120778315825	-0.0456461414975347	-0.0473237896148113	0.116154639993649	-0.0600336940894216	0.219131186437688	0.135664046995316	0.0416832968769724	NA	0.105102105889595	NA	-0.0257207624390287	NA	NA	0.08775211029081	-0.0331387543771445	0.165890996974588	0.0883070925176188	0.102668536600425	-0.0349176611715311	0.115241194993517	0.0697841637779718	0.144328191015498	-0.132221604791264	NA	NA	-0.0424203293553139	-0.135280534165983	NA	0.00330872429943637	0.00691981335944184	0.0255517627653851	NA	0.0779130833619998	0.134867269750979	-0.074137228440634	NA	NA	NA	-0.0510347260811657	NA	-0.0750143332186676	0.192708669612694	-0.0447090577121537	-0.115329399416087	0.0964402459139301	NA	0.137281010469865	0.253199262611027	0.0221463664188122	-0.114437123477371	-0.0602206874652695	-0.105841778906794	-0.1078087375301	NA	-0.0809713071013381	0.341413564076103	0.269774990518025	0.0646647790920237	NA	-0.0216291356848632	-0.0771778112954584	0.222368994381378	0.0832434530267348	0.0749956338810828	-0.0525299674525681	0.00319970363314017	0.0972760710222011	NA	-0.085373413422949	0.20803279511284	NA	0.220451096861784	NA	0.0700293720727157	-0.0111250474098771	-0.108206363067044	0.139734504688065	NA	0.0718072204140316	0.0841015056494933	0.0888289098815415	0.0106452153510977	0.119918499113546	0.270076649643213	0.371187143323366	0.0577671932470694	-0.124617677930371	0.0359715276123945	NA	NA	-0.184465437097016	NA	NA	NA	0.0950554448638961	0.222732043784675	0.186042532172563	0.385720409621338	0.0906409815388144	0.215160928968979	0.166643557107953	0.0077115362564279	0.150913180386865	0.0854690270170146	0.0612692616407787	0.217339225388761	NA	0.171107759343053	0.116591262169235	NA	0.00357122066100394	-0.0949767581346529	0.0541642189939404	NA	NA	0.0529406472440528	-0.197985410988507	-0.0183743924920396	0.244854065782858	-0.0597390913180387	-0.118413378846815	-0.0640956841576037	-0.0211969340142715	0.0993873320808305	-0.129923350356787	0.15150168029425	NA	0.02068922935796	-0.0665371825743343	0.0712084887936281	0.0548687959214275	NA	-0.0785156959769963	0.149690667090048	-0.183709701604438	NA	0.204452912069011	-0.102255034267418	-0.126356010690376	0.221105201414799	NA	-0.0983242923800199	NA	-0.121069743236926	NA	-0.0252035317050797	-0.0314357033861678	-0.0826877724579729	0.152543577843683	-0.00980092261826008	0.144767096222205	-0.0988739823414746	-0.06067652792111	NA	NA	0.0671838974006157	-0.137836345514364	-0.127592989512494	0.125743871997742	0.188186252458698	0.0178321117020807	NA	0.120415266421458	NA	-0.0385047586285976	NA	NA	0.0866280331295811	-0.179198574616531	0.0806008485265451	0.176326991435351	-0.0648803507007841	-0.159843701763206	0.238167817734381	-0.107895883499599	-0.0521196404787736	0.0927592989512494	NA	0.17678212625581	NA	-0.0575396258368395	0.245201238390093	-0.0567937692395897	-0.0169916999638362	-0.161761971545253	NA	NA	0.0971705785328076	-0.173362970019317	-0.00146913286232172	-0.00054192797226853	-0.236301059335115	-0.0813477635768657	-0.0772970636747727	0.0658428373598652	NA	0.00719889215245252	-0.281960960722571	NA	-0.0492752242597444	-0.0584625969146093	0.068393356442892	-0.12737247845607	-0.0777910084411632	0.0767389060887513	-0.0128859605020596	-0.0472878022104028	NA	0.0841004471964224	-0.0439526165841955	0.00692298871865435	-0.0158880862286435	NA	0.102002416801178	-0.00668236705388408	-0.00613408836319053	NA	NA	0.0754874617413317	0.0143953145810731	NA	-0.069956338810828	0.110656329108342	-0.00886172192673741	0.119424201529465	-0.0236860628191898	-0.0808696956065377	0.117860160708458	-0.0177798946839195	-0.0334778121775026	-0.0379420144126026	-0.214292291815512	-0.189546011837034	-0.0557441366110097	NA	0.0561851587238584	0.109624690181966	0.0915251426706535	0.0615303467315851	0.142714755717852	NA	-0.211283815370503	0.0880678821236097	0.00207245111269879	NA	NA	NA	-0.0530817743201644	NA	-0.0149083115027387	-0.241312128990148	0.106023832834978	-0.0206602983073571	0.0817086960740211	NA	-0.0466950684907341	0.0801767616628298	-0.0958856165048115	-0.100943610912651	NA	0.0107902234218024	-0.0258530690728833	0.0932214901255149	0.157178516930839	0.00239069266933044	-0.04784066753107	0.0168555123353885	-0.116247783863883	-0.0488109161793372	-0.0820675116650349	-0.0680401859349228	NA	-0.0262259973715082	-0.12428673493689	0.0930186199536045	-0.00413996277773368	-0.0960302717578259	-0.0426493080363049	-0.0413428277758223	0.0577177987704303	0.0488349077822762	-0.135005336367565	0.0662164712938707	0.00361849823150133	-0.127336491051661	-0.0260414737194923	-0.0667919169467157	NA	-0.0128676139821651	0.034237075846983	-0.0709534016035564	0.0881941908567296	0.0199588967390825	-0.0651379076146878	-0.00754112531202314	0.0467779806479497	0.00900884690358375	NA	NA	0.30465983964436	0.13420126485142	-0.0184894110590705	0.178272075361859	-0.161316715620121	0.0888571352967638	-0.019402152135178	-0.219482592857206	0.137712859322766	NA	0.213023931008612	0.109302567630741	NA	-0.0864029354431831	-0.116517689396946	-0.177988057121184	0.119552627168726	-0.0861425559877572	0.0663156130648391	-0.0717684104681009	0.0957007400351054	-0.0923973080010232	0.0118317412435059	0.134701207518545	NA	0.0144958676228026	-0.0120092085417163	-0.0733571485274272	0.155286016537096	-0.0218524692828098	0.0602171592883667	0.000108667848605929	0.0352863556578727	-0.0114443474195796	-0.149613400015877	-0.0292796344808729	-0.0881412682031877	-0.0652723311546841	0.0463697705802969	NA	-0.00162543109911531	NA	0.132416360156298	0.00592557310823565	0.153799934728727	-0.061927266633149	-0.21327899940903	0.038493821280199	NA	-0.225428629391478	NA	-0.0232986689952634	0.0271126282271793	0.0707092517618833	0.0706760868989971	-0.133254654988401	0.243828777574908	0.253355560847821	NA	0.0537732969931112	0.0685418926904995	0.0551828036657758	NA	0.0889157030333501	0.0826616566554647	0.0112520617783776	0.0211440113607296	0.0358586259515052	-0.150701136955007	-0.044964850537606	0.272189674790294	0.148902825187655	0.0827641574946558	-0.020899155883676	0.198220740387923	-0.0529544071339737	-0.172105527771162	0.0315094422834361	0.0797265662900338	0.00572623111322802	NA	-0.010457163522179	0.139173524560521	-0.0559745265627619	0.17982870701137	NA	-0.0429583763329893	0.0552932356028331	0.0751977984176127	NA	-0.0375712030201194	-0.0368242879697988	0.0637788538717331	0.0429968334612297	0.0719201220749208	NA	0.0136332283700705	-0.0675046086810793	-0.0255577606661198	0.128513843684122	0.0706358656823053	-0.0331401656479056	0.189619045098921	0.288450689317562	0.307582934208321	0.205129969216657	NA	0.260294426362538	NA	NA	0.254772123874291	NA	0.218621717692925	0.208330731302868	0.155854392139222	-0.11921568627451	0.163352473693031	0.0113762536053558	-0.146859305125559	0.0162017411553015	-0.154566960387394	-0.00404787736057086	NA	0.128905471320332	-0.135098833055489	-0.188425462852707	-0.155617298651354	0.0115844160426204	NA	-0.126779391918711	-0.0954632937295476	0.00703271502033112	0.159024106268688	NA	0.109650798691046	NA	NA	NA	-0.0896283947677137	NA	NA	NA	-0.155630000088204	-0.101998888624276	NA	-0.0813121289901476	NA	0.0394538382154481	-0.0433291877254726	0.0984781208929816	NA	-0.10036075608831	0.240839706102864	0.0400412796697626	0.0331059423319485	0.0692750478508992	NA	-0.0355361505825902	0.0600643892284759	-0.0561805720938848	NA	NA	NA	0.153287643442442	-0.0784934684625087	NA	0.0901798488176197	-0.00459474478050329	0.0102888694839159	0.0335049791396541	NA	-0.196480290721777	0.0460224256235989	0.00631614229137449	0.0550776639940727	-0.0497935134467642	0.0528517371861025	0.15534598184753	0.038299065915165	NA	0.0779674172863027	0.0837747964682949	-0.0894082365289796	NA	-0.0942697114833338	-0.0829001614140933	0.0967165021654186	0.0632256357333757	0.020096142820601	0.108058885272508	0.109636685983435	-0.130100464837307	NA	0.0511980806717649	-0.159659883746571	0.0260820477538744	0.210986742875288	-0.111596941070625	0.0437409259700281	0.0832826157903557	-0.138103781323596	-0.135184920571917	-0.0105259629717834	0.287590519788662	-0.04467906820848	-0.0138018752260238	0.0539426494844451	0.252142926446332	-0.11301879636245	-0.195448298977711	-0.124785619150944	-0.0110234359150768	-0.0242350471452639	0.138141885634146	-0.091543489190548	-0.0338976652289346	NA	-0.0408832826937	-0.0738443897577025	0.0238003757508401	0.014229490266642	0.0476751960343292	NA	0.183327600045866	0.0553020560450901	0.0348326321081739	0.119549804627204	-0.00884584513067485	-0.168318735501398	-0.215799881806074	NA	0.0211126105862948	-0.180074268123804	-0.0940816679528347	NA	0.0616524216524217	-0.053673096769072	-0.142108967743643	-0.0388300565390349	-0.0901318656117418	-0.15876055145405	0.0740338528573823	0.100165295087896	-0.0529413528794334	-0.139002055163046	0.00369153149338908	-0.255316168752701	-0.0494925599569562	NA	-0.14100854180524	-0.184662662185882	NA	-0.00952748890829386	-0.00230460515290237	NA	0.0351244123380346	NA	0.0876162754800526	0.0750637276953066	0.151087472325862	0.080620959134891	0.0793811577712507	-0.0967581346528715	-0.163990720894746	-0.0384857064733226	-0.0312091944290087	-0.0842786201300133	0.00807352720665414	-0.120528520900038	NA	0.0785463911160506	0.182425798029513	NA	-0.151289989680083	0.235451474336923	0.00617924902754624	-0.0547195540384395	-0.0839623264765271	-0.0027121095851746	0.0342229631393718	NA	-0.184530002734337	-0.126605452797403	0.235380910798867	-0.0532416007338608	0.160383160011643	-0.0820382277967417	0.0853744718760199	-0.199289777989468	0.137144470023727	0.148273045610507	0.185167897118362	0.0846148553888492	0.0815883924380934	0.00868002081624373	0.0893168567471973	0.139149885775273	0.0401824067458742	0.23093258535983	0.0336581020172351	-0.0666098630185317	-0.362171240065977	-0.269717481234509	NA	0.00442574510685966	-0.0186838136064142	0.0704284088804213	0.0880544750513791	0.126160902507652	NA	NA	-0.0271743713229781	-0.0470930468453688	0.180570329796336	NA	0.0264013477635769	NA	-0.0894706852601589	-0.120195461000415	NA	-0.0366840461736082	-0.0173201732334859	-0.107452391662918	0.0604807141030051	-0.110622811427765	-0.0682342356645762	-0.200626621914092	0.225475906961975	0.0119584027943161	NA	NA	0.188097695218438	NA	-0.0518253905250809	0.178618189516022	NA	0.115084730498861	-0.0410937348398649	-0.12631049720833	-0.0861965370943699	0.016889030015965	0.124865896189207	NA	-0.0233036084429273	-0.152580949608813	-0.0150854259832588	0.042878286717296	0.161649069884364	-0.0974478932373669	-0.194376791652333	-0.072293403191236	0.124216171398834	-0.00473622467430517	-0.141613611706491	NA	0.129970980744975	-0.0218429432051723	-0.0674495691213958	-0.348537306060526	-0.104198001287785	-0.0381808719889215	0.0475517098427315	-0.243586039003996	NA	NA	NA	NA	-0.112845925647723	NA	0.155088424933626	0.124722111966694	0.0890935231492507	-0.101389925290854	0.0862416977587256	-0.294241838885802	-0.0649784340186817	-0.0741714517565911	-0.0685574166688718	-0.153812636165577	-0.174699090612403	0.0606684131142335	-0.0347140853642402	0.211161034814286	NA	0.0184911751475219	-0.0790809099168232	-0.166767043299551	-0.0589487796918137	-0.071726777980648	0.0319180051687792	-0.0726705653021443	0.209643918746086	NA	-0.123978372275586	-0.07611759413617	0.156608363543348	-0.0591163680946963	-0.0684572164448325	0.0515583075335397	-0.214805994372558	0.0415114709851552	0.240589558360456	0.160293544318312	-0.0644358004110326	-0.00976881620844469	-0.102562691293341	-0.0610501618551154	NA	-0.0266059820239387	0.0376315348451571	NA	0.0373605708590229	-0.0821192066999383	-0.202458786483554	NA	-0.0984096742610675	-0.103725931218191	0.162180413325924	NA	-0.210372840094202	0.101378635124765	0.0690263113792526	-0.156081253914071	NA	-0.125524066576698	0.0150575533857268	-0.129385656196802	-0.140306774981698	0.00257486350365607	-0.0249819621955845	NA	NA	0.177435191800517	-0.0522096089897948	-0.127260635248251	0.260027343370997	-0.0853236661286197	0.0101921974367795	-0.0404636024450266	0.0858962892399425	-0.0965718469124042	0.0638296596191333	-0.0475682922741746	0.22186481790197	-0.150027255166574	0.104247042946733	NA	-0.0103407336843869	0.147418521164651	NA	-0.0803838656470235	-0.04704400518642	-0.0779511876725499	-0.179528811974632	-0.0757679518051035	-0.0448484206998139	0.0422837889091759	NA	-0.00689723302726399	0.0144986901643248	-0.179164351300574	-0.0695223730517848	-0.0698466125091512	NA	-0.00666895998165348	-0.0979185520361991	NA	0.0365416809998853	0.0711696788476974	NA	-0.173981812248066	NA	0.117518633184268	-0.0387623155425013	-0.120993534615826	-0.150511321037637	0.181200462191174	-0.0619696047559825	NA	-0.166986848720595	0.202734337099662	NA	-0.132631226129678	NA	-0.012753653868205	-0.0689518668466037	-0.00743351591648805	-0.0215469291630282	0.0647653321337532	-0.128972859499175	0.00653277235320579	0.104826016776481	-0.0473301403332363	-0.0352838859340407	-0.0434413837509813	NA	0.0100641246152082	0.0326176426486024	0.0447718592610233	-0.0427110511321038	-0.00992088063295494	0.127474795586251	NA	-0.0358702689352844	0.132559604138552	NA	-0.0917897559383627	-0.234745133320985	-0.0164600037045857	0.0856281477953305	-0.110751589884717	-0.0291035784534237	-0.0473862383459907	0.00852583948559181	NA	-0.0136776833990456	0.0993785116385736	-0.0593883905339014	-0.0435137267299037	0.0604253217256313	NA	NA	-0.0685224877175342	-0.0572866555529094	0.105024300318418	-0.27041394335512	0.141340530814215	0.19844513243894	-0.0539264198706923	-0.0240522875816993	-0.0597168638035511	-0.00217723796671165	NA	0.025712294814462	0.0889379305478377	0.0660509997971298	0.142081447963801	0.148822735571962	0.179504820371693	0.088120099141771	0.12738482707523	0.0445707531775643	NA	0.102196466530832	-0.0835655755779595	0.0988383477547564	-0.0247032362202641	0.195948594462526	NA	-0.0585800852054722	0.0702608204775387	-0.102052516913198	-0.0452100588323499	-0.119120425498134	-0.0466583795664207	0.0140188581055454	0.0350005733287467	-0.0733871380311009	0.103318426785919	-0.124959205454561	-0.174164571811631	NA	-0.106053469520962	NA	-0.196859922556517	NA	-0.101398745733111	0.0317765252749773	0.0746463443677066	-0.138999585439214	-0.121432792640223	-0.132862321716811	NA	-0.186163548640329	-0.135696859040512	-0.114342568336376	0.128912527674138	0.00557063851181498	NA	NA	0.061078740088028	0.0199087966270629	-0.0752951761001297	NA	-0.148863309606344	0.0513187443218403	-0.0785799087966271	0.0716558616249019	0.0544669365721997	0.0195859684404576	-0.0642484542174945	-0.111007382710169	NA	NA	0.0619505526007074	-0.0906783802139839	0.0765000485124324	-0.00682878639534986	0.0777285597099839	-0.0917908143914336	-0.0274749719950958	-0.0790170499148827	-0.0645492369919857	-0.0894747505556662	-0.00887900999356108	0.0406499045275019	-0.0850018963950852	0.235279299304067	-0.235176276538506	0.0236320817125771	0.153791819921851	-0.00589170260996886	-0.17779259612077	0.0591389484268741	-0.0878247907350075	0.0677794536618066	0.126527480087852	-0.0603967434927187	-0.0876406199006818	0.152714314695739	-0.0310303158600372	-0.0240293544318312	0.0375874326338723	0.00517054325103861	NA	-0.000600848526545121	0.173632169917	0.161620491651451	-0.0119432326870801	NA	-0.104029354431831	-0.0761271202138075	0.121751387014545	0.000205339895742373	NA	NA	0.110178261138013	-0.0704813315339631	-0.0818928669083468	-0.162801019643125	-0.0739389448986972	-0.00951090647685075	0.0212978398736913	1	-0.108770871371491	0.0970026373122348	-0.0410609227946689	NA	-0.112599296128708	0.204838541804486	-0.14768278161467	-0.198149471214487	-0.00410115283180299	0.00412549725243224	-0.173579600081148	-0.106122268970566	-0.0528076349748176	NA	0.324775387437926	0.360908505552468	0.0886168664496838	0.0605477494641581	-0.042235985837544	NA	-0.161682940382631	0.1078595432775	0.147730425033335	0.188349254231607	0.24127790567419	NA	0.235444770800808	-0.0916451006853484	-0.0348305152020322	-0.136749314210615	NA	-0.0931907949864606	NA	0.206418106603865	-0.0530239122189587	0.176488581937498	NA	-0.171614758363984	-0.0756204740105669	0.0459418027219885	-0.0143956673987634	0.260405916752666	-0.0415044146313496	0.0902655835163575	NA	-0.0643631199668351	-0.0754401841708343	0.00327203125964736	0.0610505146728057	-0.161017173401074	0.0619025693948295	0.119120072680444	0.166988259991356	-0.0214322634136876	-0.107192717842873	-0.194067211246701	NA	-0.16758805006483	-0.120810432890586	-0.0844419747206125	-0.0471495018346082	-0.0111917299533399	-0.075247545711942	NA	0.0664810845615799	-0.0954548261049809	0.128553712083124	NA	NA	-0.155692096001694	0.228257168814444	-0.0155585545059229	NA	-0.00777151526377533	0.0136078254963704	0.00740387923050462	-0.024747338431549	-0.0725093276176867	NA	0.0308090991682323	0.03312040785725	NA	-0.222461432616231	-0.18509063004419	-0.197517574731197	-0.051576301235744	0.0763430446402583	0.17188748643857	-0.0851105642436912	NA	0.0496298060384748	0.0813121289901476	NA	-0.181394159103137	0.129137272542845	0.135944537059088	0.127915464881409	-0.0287380593262946	0.0979100844116324	-0.0503389695959355	NA	0.0866791916946716	0.130947932929357	-0.0763543348063472	NA	0.0600947315498399	NA	0.146149083115027	-0.0133679094669807	0.139859049332734	0.0495398375274536	-0.0487982147424872	NA	-0.0422107556472882	-0.00134035440536989	-0.022070157797712	NA	0.15447311088178	NA	NA	-0.190238945780741	-0.111279757967064	NA	-0.0328229825443448	0.0567958861457313	-0.126924752807106	0.237185220466954	-0.0641337884681538	NA	NA	-0.25533945472026	NA	NA	NA	-0.0299665705238461	0.19724343538585	NA	-0.0540721335767775	-0.185518245084809	NA	-0.179611387156677	NA	0.189258465419456	NA	-0.127447628624099	-0.0185606802325069	0.175376147760049	0.0790747425819857	NA	0.0201169590643275	0.116230142979369	0.189394300230214	NA	0.0232249300979951	0.0576080724687536	0.0128026955271537	-0.0303172713079834	NA	0.102180236917079	0.0198682225926808	NA	0.0363994954707029	-0.0831153802051635	-0.123203937445424	-0.110065359477124	NA	0.125825020066506	0.100050276520865	-0.147344782267383	0.0617466239757261	-0.120256498460833	NA	-0.044611507555724	0.041655420602789	-0.0116525098568442	-0.211910066770748	-0.054567136796239	-0.0724546408756935	0.0295855274183448	0.0686071639632011	0.00810563361646953	-0.0708948338669701	-0.198562973547494	-0.0807380946080636	0.181573037672109	-0.0942926446332019	NA	0.168899826237288	-0.188822735571962	-0.146198843304742	0.0163224048053769	0.00441198521693878	0.137500815890909	0.0167898882449966	0.0536215853862913	-0.0995704444620853	-0.130894304640435	-0.0812221604791264	0.121368579820592	0.0315757720092085	NA	0.0050262408157145	-0.139122365995431	0.144962910040309	-0.20962345532005	0.0179552450759881	0.0398606370123398	0.0199613664629145	0.0614527268397237	-0.129218420611609	-0.129528194543674	0.0536984996427721	0.0334562902983956	-0.167847723884876	-0.141691231598352	0.057646529596994	NA	0.088431284344597	0.145666428514726	NA	0.101989362546638	NA	-0.0839522637665053	0.0560966014835984	-0.0454587953039965	0.196085134908664	-0.0513949529429406	-0.0530419059211629	-0.0894696268070881	0.0191117814647226	-0.160640364107856	-0.0614248542421917	-0.0401940532749469	0.0571314157691867	-0.0731662741569862	0.00908082171240066	-0.0415933246892999	0.075174159632364	-0.106889647446923	-0.0815485168426345	NA	0.0493295581840473	-0.110667972092121	-0.0456154463584804	0.122523352120875	0.0397897206565937	-0.0470531784463673	NA	-0.127848782337946	NA	0.0800511585650905	0.0531664505658314	0.03257671579653	0.0774089068825911	0.124256745433216	0.0209910667434987	-0.29449304508128	-0.135454838052697	-0.022831538373334	-0.0191819921850882	0.0139447663905868	0.0582300900567154	NA	0.163134079542748	NA	0.282097148351018	-0.038591198962716	0.0937366039533222	-0.0977791890485389	0.00790647500417074	-0.152316336341104	0.0990443932858794	0.157216621241389	-0.141370167500198	-0.083724343538585	-0.248033151458739	-0.0537955245075988	-0.0805535709560477	0.00747056177396735	-0.00178878568971448	NA	-0.074431831212017	-0.0668434283294964	0.126830032444236	-0.214242191703492	NA	NA	NA	-0.0772010972630168	-0.0762333183385815	NA	NA	-0.0686353893784234	-0.0762954142520706	-0.0865366533477989	0.197005636262602	NA	NA	NA	0.0994924717525337	NA	-0.0479017049914883	0.00318417965476789	0.02350930115636	0.0482815174937172	0.135227611512441	-0.0715426134566975	-0.0136533389784164	-0.0680987536715091	NA	-0.0449655561729865	NA	0.139801892866908	0.0702470605876179	-0.121957432545668	0.0901967840667531	-0.27146392880139	-0.0771083062104734	-0.0492272410538664	-0.0138293962256796	-0.108067705714765	NA	0.0558489234650225	NA	-0.133087772220899	0.0628520017993702	-0.0319049509142388	0.0298575498575499	NA	0.0957586021363111	NA	-0.0735702504123557	0.0138911381016644	0.210440933908426	0.0256120945904228	-0.0561096557381387	0.0469399239677877	0.0853028498848932	-0.179416968766814	0.22382542580685	-0.0134585836133824	0.124607093399663	-0.066959152531908	0.0234881320949432	0.00873506037592725	-0.19356319405855	NA	NA	-0.0952607763753275	-0.035134996868743	-0.00675151932117876	0.0988510491916065	NA	0.0357174988753936	0.0225365827842608	0.144632319864518	0.000763850299454015	NA	NA	NA	0.0958588023603504	-0.17611071419121	-0.146398172404364	0.00988030659857285	NA	-0.0565859596200153	-0.171455637585669	-0.0809180316301059	-0.179217626771806	0.115246134441181	0.0813414128584407	-0.120684113501451	0.1098448484207	0.0941910331384016	0.0243825249398005	NA	0.0656523158071146	NA	0.0206359538867279	-0.0804371411182557	-0.0485575930777169	0.0161791608231237	NA	-0.0630418177167403	0.0165517363040583	-0.0903982429679024	-0.0327894764324776	-0.136330872429944	-0.0366048353664453	0.0643761742213755	-0.0819683698940665	-0.188261402626728	-0.0122522999303185	-0.120362343767917	-0.0774307815793884	-0.0982530232065836	0.0568537482469371	NA	-0.0867462270558246	-0.112089827383945	-0.198536865038413	-0.184573399310241	-0.0414042144073104	-0.0427526836195567	0.0461506707946336	-0.0583743924920396	-0.0342511885545941	-0.0902391221895866	NA	0.114510862374639	0.183982076861334	-0.126646379649476	0.146729468215536	-0.0566716943187531	-0.0796870507087225	NA	0.0901078740088028	0.0830321152302576	NA	0.0979344288322617	NA	NA	-0.211452815044146	0.147248110220246	NA	-0.230643627671491	0.0383604561932735	-0.130740476127473	-0.0848897003695765	-0.102234923659072	-0.131358965538532	NA	-0.100436797159535	-0.116020569271343	-0.0887879830294691	-0.132895839397387	0.0487068349607049	0.0611348381007824	NA	0.145534121880871	-0.139814947121449	-0.223785204590158	-0.118040803365881	-0.104024767801858	-0.107895530681908	NA	0.068733472696321	0.11113474989636	-0.170695315463117	0.0047475148403941	-0.044819489649211	-0.0843714111825567	-0.197655173630406	0.0658364866414402	0.04478032688559	-0.0392671976572905	-0.107942808252406	0.0201451844795498	-0.16182159773491	-0.0390491563246981	-0.174346625739815	-0.334643698235029	-0.299147416051441	NA	-0.0244993075952828	-0.144159896977234	-0.17389854727316	NA	-0.129312270117224	-0.243127376006633	-0.0292679914970937	-0.104298563529109	-0.0172326744462967	0.063454967232057	NA	NA	-0.191597293888316	NA	-0.0791617051678971	NA	-0.036602012824923	-0.0657260547043829	-0.0626625386996904	NA	-0.0252127049650269	-0.03409418468242	-0.0475450063066162	-0.00346643380699108	NA	-0.0690460691699082	-0.039759589813807	-0.110826749828156	-0.121023715172901	-0.20603247686839	-0.118757023277147	NA	0.0106716766778686	-0.0355806056115654	-0.0220948550360315	-0.0907524719289425	0.0295089659795542	-0.0923323895460118	-0.111271290342498	NA	NA	0.0712300106727351	0.0682973900311362	NA	NA	0.0490303687826908	0.00697344287854136	0.018641828301271	-0.0726328138092844	NA	NA	0.0884319899799776	-0.0910435465234227	0.0257895618886331	0.00556569906415108	-0.138515872385841	0.0520885925220291	0.078041156183571	-0.141136249371543	-0.237906027008194	0.0634150988330555	-0.0942781874236539	0.0384715937657114	NA	0.0735085073165569	0.0239199809478447	-0.110421705344306	-0.097561853351327	-0.0961957432545668	NA	-0.0410651566069523	NA	0.00302082506416872	-0.0286562056221499	NA	NA	-0.0750238592963051	-0.0918232736189393	0.118543568574528	-0.153572720136188	NA	0.076924488193838	NA	NA	-0.0847521014703677	-0.0311541548693251	0.084053169625925	0.221733569721186	-0.0477242376932779	NA	-0.0854573840332354	-0.0374692387076288	NA	0.0224152134988048	0.0506159314828045	-0.0626801795842044	NA	-0.0657447540419677	-0.084977551974456	-0.0812055780476833	0.144317253667099	0.261246328490911	-0.075074312226015	0.0277565205119385	0.0454545614917132	-0.0898287952157921	-0.0555172748361603	-0.0126714473463699	-0.130769054360386	-0.0659193987986558	-0.124563696823759	0.0259687932752948	0.0172933590890247	-0.0519555802527939	0.0571384721229922	-0.0395677983294082	-0.0472645162428444	0.0497158935549028	-0.0398094784472493	-0.0228520017993702	0.0930048600636836	-0.186372769530664	-0.0548515078546038	-0.115191447699188	-0.116285535356743	-0.0878586612332742	-0.219229269755586	-0.289728594991753	NA	-0.0274449824914221	-0.0799601316009985	NA	-0.125510659504468	-0.0564303670186023	0.055298175050497	-0.094519153590361	0.0230393479929084	0.0886496784948797	-0.151393718081025	-0.163685180774964	-0.186035828636448	0.0296659698517284	0.0267647499845642	-0.170564435144562	-0.0937013221842943	-0.133205613329452	-0.15228634683743	NA	0.0625803321778554	-0.206395879089378	NA	-0.0547273160276256	NA	-0.127485732934649	NA	-0.0408876893087419	0.219204925334956	-0.242410097642296	NA	0.0440020110608346	-0.139663235514629	NA	NA	NA	-0.199893449057536	-0.0768267576936308	-0.110449930759528	NA	-0.145099803304138	0.108102987483792	-0.125022712638812	-0.0387690190786166	-0.206144320076209	NA	NA	NA	NA	-0.123315075017861	0.0917668227884946	-0.0846642498654883	0.219436373739779	-0.0533033438296596	NA	NA	NA	0.0834593774531855	0.0615765658490117	-0.0810450459986064	-0.147480969895831	NA	-0.149739355931306	-0.147756873329629	NA	0.342689705661842	NA	0.0062925035061258	0.0503435562259092	-0.134326515131469	-0.0948313972462579	NA	-0.0331010028842846	-0.034057491642631	-0.166567701304543	-0.138746967972974	NA	-0.108964215465763	-0.165440095966412	-0.0212188087110688	-0.209439284485724	NA	NA	-0.128623922803489	0.108275162516649	-0.163221578329937	-0.177821527171372	0.148743351591649	0.00345549645859243	0.0275518862515767	-0.0158782073333157	-0.297852575128117	-0.0692538787894825	NA	-0.136480819948312	-0.176326991435351	0.0199857108835437	-0.142939147768869	NA	0.0386772864791441	-0.199358930256763	-0.0319825708061002	-0.0559466539652298	-0.0550748414525504	-0.0580441551339384	0.0254399195575666	-0.0625669251056248	-0.123209935346158	-0.0806544768154675	NA	-0.201534756952714	-0.106955977172695	-0.0794488987677842	-0.0983017120478421	-0.019451192082771	-0.296817055207148	NA	-0.0749472978575146	NA	-0.0280846409638979	-0.0960059273371967	0.154193869280506	-0.25731311687968	-0.100304217321815	-0.16218746967973	-0.143868116747374	NA	-0.225190477450539	-0.0652035317050797	-0.0966755753133462	-0.0658326056468471	-0.0380849055771656	-0.0792456757781835	-0.15764776445891	0.012811868787101	-0.13043281910155	NA	0.12183394635407	-0.0600118193926243	NA	-0.00705176717560618	NA	NA	0.0949150150388541	0.135131292282995	NA	NA	NA	NA	NA	NA	NA	NA	NA	0.0267972092120699	0.0754363031762413	-0.18152364319547	-0.11065491783758	0.0930362608381184	-0.190762174415425	0.0649387477564103	-0.0598858634771948	-0.161926031771233	-0.130632161096557	0.0348922582978311	0.0535954768772106	-0.158849461512	-0.00105492489393418	-0.113163804433154	-0.077444188651619	NA	-0.0826884707999259	-0.0909204131495153	-0.156203328834908	-0.218965362123257	-0.134959117250139	-0.110513437943779	-0.207367380890282	NA	-0.139838585906697	-0.247186896350983	-0.00644986019599023	-0.0276612597355631	0.0813622291021672	NA	-0.233509212951937	-0.167800093496688	0.0420075326576875	-0.0883533116350454	0.000761733393312341	0.0301062863291965	-0.240432907305972	NA	-0.153041376694627	-0.159586497666993	-0.167035890379544	-0.10677145352068	-0.0297076023391813	-0.0223876937189631	0.250047189366075	-0.155686803736339	-0.094765773155866	-0.258945604332601	-0.231874608592875	0.0923341536344632	0.145332662979722	-0.0763853827630917	NA	-0.139559507113687	0.0817937251373784	-0.167572188049376	0.0394369029663147	-0.272976458239616	-0.174415072371729	-0.162373051784816	-0.263617969004966	-0.0634793116526863	0.10259832588006	-0.0682497596429485	NA	-0.130206662962081	-0.181072389369603	-0.16231448404823	-0.0402536759193106	-0.00307762871230363	-0.0411357201450081	-0.0741936792710787	-0.0524777504344068	-0.014774593598123	NA	NA	-0.144102740511409	0.0216855865153079	NA	NA	-0.128525839485592	0.0995464528591464	0.0772833037848518	0.132834801936969	-0.0658661233274236	-0.141600910269641	-0.0150960105139672	-0.0386880508311549	-0.266492374727669	-0.136051793636933	-0.0821327829377365	0.0198131830329973	-0.0551461106259868	-0.135913841920034	NA	0.00429026311379253	-0.0618686988965627	NA	0.174200912033729	-0.0943381581152479	NA	0.0860494121175236	NA	-0.131442583331128	NA	-0.0145043352473693	-0.042324362943558	0.00631508383830365	NA	0.00166106568583349	0.0146549884011184	NA	NA	-0.114433948118159	-0.148022192232719	-0.1366046589576	-0.113036790064654	0.126598396443598	NA	-0.194692210667443	-0.287734116588606	NA	-0.179316062907394	-0.144156368800332	-0.25267180016406	-0.199929789279634	-0.253510999401181	-0.000575798470535313	-0.22416695333104	-0.0290453635345276	-0.0404385523890168	-0.211682852178208	NA	NA	-0.0589699487532305	-0.0632637400439258	0.00689017667345841	-0.206464696750082	NA	0.0504282324715761	-0.0184350771347675	-0.173235250015436	NA	-0.119103843066691	-0.0857833951455284	NA	-0.0468383124729874	0.0624000423381228	NA	-0.112120169705309	-0.0787520838294832	NA	-0.0976126590987272	-0.13192594356681	-0.0277180633836981	0.00154886966032477	0.12088486676722	0.076242844416219	0.0172460815185273	-0.0464456263837069	0.117107953392783	NA	NA	NA	-0.032122639429141	-0.187243170772583	-0.201307542360174	0.174372381431205	NA	0.0026080283665423	-0.0593915658931139	-0.148140033341272	0.0194804759510642	0.00532401894630997	-0.119143358648003	-0.0897024864826722	-0.0971511735598423	-0.206351776878093	-0.0929805156430543	NA	-0.0951016555970116	-0.214056256780715	-0.0844405634498514	NA	0.000741975602656717	-0.168300036163813	NA	-0.0452517711480001	NA	0.0220260555864271	NA	0.00608681079269315	0.0329496440951549	NA	-0.0768606281918976	-0.129757890305266	-0.231759942843534	-0.0367925343776737	-0.171422825540473	-0.00697732264295732	0.00519206513014563	0.00838224268564826	-0.0263512476515573	NA	-0.239071031021495	-0.0495426600689759	-0.0298691928413291	0.017828583525178	NA	NA	NA	NA	-0.0836015629823679	-0.159814770712604	0.053837509812742	-0.0766207121625078	0.0247551026042447	-0.131664858476004	-0.0937627124624029	-0.164990606228996	-0.174681096910199	NA	NA	-0.108509433462994	0.0186894586894587	-0.139633246010955	-0.107383945031004	0.115478288481384	0.272657863865294	0.058806241344941	0.00677480528873718	-0.14386282448202	-0.0495296058144355	-0.00846303793672215	-0.0861863053813518	NA	-0.104803083626613	0.0696892558192868	0.277738791423002	0.0474068823623689	NA	0.0513759007876655	-0.0216160814303229	-0.0498534924541117	NA	0.0907687015426954	0.209843613558784	-0.00380478597196863	0.0144069575648523	0.00260167764811728	-0.119637303414393	-0.0857417550916003	NA	-0.120607904880351	-0.00823652897956303	-0.00085276035740432	-0.0459319238266607	0.130150564949327	NA	-0.0961661065685833	-0.109792817495596	-0.0767798329408236	NA	-0.0528499730976511	NA	-0.08582995951417	0.128993322925211	-0.0867042417506814	-0.116098189163205	-0.130417647940868	-0.118800419853051	-0.0727573584539529	-0.112456404964145	-0.0978342286082224	-0.162633784057933	-0.0755036913550845	-0.230380072856853	0.155085602392104	-0.0719472890370723	0.106641263792967	-0.124701648540658	NA	0.0394369029663147	0.0237654467995025	-0.0279946724528768	0.207685427747347	-0.287935222672065	-0.0581365933687915	-0.0253054960175703	-0.00260238328349783	-0.0996646467853898	-0.0112333624407928	-0.156719501115786	NA	-0.0035214733666746	0.0212025790973159	NA	-0.0194801231333739	NA	0.0112714667513429	0.13016714738077	0.168790467641367	NA	-0.208025544000776	NA	-0.0572753653868205	-0.123328129272402	-0.173806109038307	-0.156687394705971	-0.0544203694372004	NA	-0.140604553112293	NA	-0.0909451103878348	-0.130314107443052	NA	-0.171780229860725	0.0212011678265548	-0.0652688029777813	0.0929702839300363	0.0277032450407063	0.164735709978189	-0.147477088901238	-0.0515667751581064	0.0570552121806087	0.100505764159015	NA	-0.0860719924497014	-0.0530426115565434	-0.0556280595909079	0.00682596385382763	0.102133664981962	-0.100283136196449	0.0869501556808058	-0.0783608090109638	NA	0.00120063870592105	-0.133015797412082	0.0170409195347146	-0.0762075626471911	-0.0422463902340063	-0.0476702565866653	-0.164381642895575	0.0558626833549434	-0.0958270487682252	-0.0709791572949468	0.11912748185194	-0.199297892796345	NA	0.0683453732370141	0.196731144099565	-0.0141042399865929	-0.00859710865902816	0.0108900708281513	-0.105706296913727	NA	0.0712039084441544	-0.13445458795304	-0.125295098947289	-0.0565055171866317	-0.0068298448484207	0.103232339269491	-0.0253481869580941	-0.118155821932912	0.216274774417189	-0.0701867287625802	0.0215924426450742	NA	0.099712982808958	0.0852845033649987	-0.131580887865718	0.0160450901008177	-0.0721526289328147	0.0634563785028181	-0.111511206371887	-0.00506857893854798	-0.0986471205666252	-0.130422940206222	0.0421539519991532	-0.0568124685771745	-0.01431557778307	-0.0918645532887019	-0.188393003625202	0.0735910666560821	NA	-0.135667575172219	-0.129301332768825	NA	0.0286614978875041	NA	0.206352482513473	-0.0620518112778175	-0.114628350665502	-0.0920092085417163	0.17403685180775	-0.0847669198133594	0.233332098471417	0.0195065844601448	0.0763684475139583	-0.0120102669947871	-0.0439173348151676	-0.135737433074894	-0.145126264630909	-0.00114736312878728	-0.0895698270311273	NA	0.307980206927575	-0.0571000149947518	-0.0963936739788133	0.0108452629814859	0.00671588473446059	0.0102165418574087	0.0563548640328826	0.177926314025385	-0.117326347543066	0.0365684951443465	NA	0.0428885184303141	0.0119753380434495	-0.0929833381845766	-0.222702054281002	0.0291910798153953	-0.124876293297346	NA	-0.279799246734231	-0.0529681670238946	NA	NA	0.10923800199342	-0.141822479779136	-0.0287930988859781	0.0300374868795921	-0.00433577659583852	0.0943198115953534	0.015051555484992	0.0833302461785434	NA	-0.087572004584161	-0.0217116950243885	-0.196428443847164	NA	-0.203537702980427	-0.0125708943046404	0.0429386185423337	-0.113694089421644	-0.0505866476145114	NA	-0.0669926702124845	-0.0511938468594815	-0.145021477776896	NA	0.0541465781094264	0.0175667927989909	0.0736708034540852	0.119566034240957	-0.0462558104663368	0.0320446667195893	-0.0301348645621091	-0.0729351785698535	-0.0563266386176603	-0.194938830232948	-0.135929718716096	0.121460312420065	NA	0.0856761310012084	-0.0347250227126388	NA	0.0758159350109815	0.0862893281469133	-0.0340779550686671	-0.100025932100236	-0.16694239369162	NA	-0.00192744304199413	-0.0550727245464088	-0.0236359627071701	-0.109464510950579	-0.105986786977499	NA	0.0129417056971237	0.103874820283489	-0.1058742381343	0.0483268503082745	-0.235891437996701	-0.0835740432025262	-0.0643218402970725	-0.113788291744948	NA	-0.0640043043758214	-0.0771245358242262	-0.00926640381748741	-0.0176878092667566	0.366121739744031	0.00661180351582828	0.0954304816843517	-0.0396739964541822	0.114326338722624	0.0264891993684563	NA	-0.138410379896448	-0.0948451571361788	0.0436929427641502	0.034949061945966	-0.0726338722623552	0.0612145748987854	0.0431760686562118	-0.00766390586824023	-0.0164199603450523	0.0996946362890635	0.161546399936493	0.0109373483986487	NA	0.0818300653594771	0.0274121704462262	-0.0508900753168812	NA	-0.018739205983788	0.0631624813668157	-0.0612964286029301	-0.124816667107689	-0.0558295184920572	0.0754899314651637	0.0687144205410459	-0.214516331048839	NA	-0.00444197472061249	-0.00486853130815979	-0.128282042461609	-0.0885191359494765	-0.0936466354423011	-0.208363896165754	-0.0614107415345805	0.000162825378425673	-0.0612032847326965	-0.0100175526800914	-0.0214698403914372	NA	-0.0347617157524278	0.0197659054624999	0.070659504467554	-0.0540223862824482	-0.170434583190001	0.0927430693374966	NA	-0.0416720030342321	-0.10702512943999	0.206672488158556	-0.0088031541901511	0.184367000961428	-0.0548684431037372	-0.125877942720048	NA	NA	-0.0374480696462121	-0.175944537059088	NA	-0.0823173065897524	-0.112566836901202	-0.0151598705159077	0.0781699346405229	0.146829668439576	-0.0332654159279546	0.00687994496044032	0.0109281751387015	0.116036798885096	0.231513323278029	NA	0.0277815705679483	NA	NA	0.0773598652236423	NA	NA	NA	-0.167591578241733	0.00107856367918287	0.100279608019546	-0.0885611212546197	-0.00454464466848368	NA	0.0621174353682094	0.0569846436100306	NA	0.0555624404013692	0.0213006624152135	-0.180000176408845	-0.129707073112646	0.0355206266042179	-0.00444409162675417	-0.0669587997142177	-0.052842211108465	-0.0697495876443245	-0.0909285279563917	-0.161524525239696	-0.00806788212360968	0.0192444409162675	0.117738791423002	-0.0127381298898327	0.0694027678547803	0.0394986460621135	0.121946682362351	-0.0206966385294559	-0.0516087604632496	0.154288587229764	-0.0457959166464607	NA	NA	0.172417080999629	NA	NA	0.00794263184356063	0.12024026884708	NA	0.00258121422208109	0.0741781552927064
b2880	0.10524234165101	NA	NA	0.0145685480670001	-0.073299992061602	0.181242447496317	-0.0756656346749226	NA	-0.132251076733533	-0.0226494844451501	0.0632302223633493	NA	-0.126357774778827	NA	-0.139236326109391	0.0267767457860337	NA	NA	0.256732026143791	-0.0189293747188484	-0.101004833690988	-0.0248044948973742	-0.151266703712524	0.0777207977207977	-0.0878456069787339	-0.152508269164616	-0.0519753380434495	-0.17856526686248	NA	0.0141790373369321	0.0141158829703721	0.0577647235232375	-0.0635862154128408	-0.102467077699276	-0.0282677533451527	0.0499632187557884	-0.0672646926516896	-0.0931847970857259	NA	-0.04063224930098	-0.148418053681212	-0.0184897638767608	-0.0418808711068773	NA	-0.17597240965662	-0.0488271457930901	-0.112174856447302	-0.168441516057615	0.0590514496396849	-0.0198608134211849	-0.0457354043731753	0.03329752233777	-0.0389616575375089	-0.0206991082532878	-0.0524823370643804	-0.109243999894155	0.0137291947818264	-0.0630054774946416	NA	NA	-0.073273530734831	NA	-0.0621393100650067	0.0227225177070378	0.0594998809240295	-0.0757457242906159	0.0887819851287344	-0.042436911786757	-0.0101170472687501	-0.00342621259029928	0.090385926238502	NA	NA	NA	-0.143790496855512	-0.0794183870426284	-0.0277769839379747	0.153722667654556	0.0321847353426301	0.0513303873056195	-0.023494129995678	-0.137453185502721	-0.0620666296208092	0.00148994910604818	-0.0690358374568901	NA	-0.0968142326656259	0.01485926984379	NA	0.0425607507960449	0.0747169342672232	-0.0110117929312976	0.0466319141241742	0.0537267250579944	-0.116214971818687	0.04876893517583	0.126100217864924	NA	-0.0861062157656585	-0.0313238629412527	0.0383929154207792	-0.0824926569818211	NA	-0.174379790602701	0.0466816614185035	0.0398578144708176	-0.0325622502712286	-0.107831150964617	-0.0280811127869951	-0.0130535489049421	-0.091701551515793	-0.117901440378221	-0.0441265557055031	NA	0.00798320587794272	-0.169356725146199	NA	-0.0920787136267012	-0.124873117938133	-0.0598968008255934	0.015568786218941	0.00566201829359724	-0.0520173233485927	-0.0149675848747056	-0.135599481357995	-0.070280584467253	-0.0487629329734593	-0.0484349932025258	-0.0323177476118653	0.0712998685754104	0.00793698676051617	NA	NA	0.0327224295026153	0.0863817740010212	-0.0103287378829175	0.236361743977843	-0.119321365697421	NA	NA	0.00684960505573859	NA	-0.174171628165436	-0.0571264763215228	NA	NA	-0.0486041650128337	NA	-0.0158401030227656	-0.0801834651989451	0.0453257830347614	NA	0.0280091379781782	-0.0683450204193238	-0.0226448978151765	-0.136172104469318	-0.0393561077152408	0.035680100200224	-0.0273200850290634	0.0123659072265883	NA	-0.256859746147672	-0.0251379076146878	-0.045358242262267	-0.0713245658137299	0.0827780864932568	-0.074076543797906	-0.125118326232877	0.0102183059458601	NA	-0.0795861448493027	-0.00822629726654494	0.0162003298845404	-0.0363204643080804	0.0709177670168382	NA	0.00841329064239281	-0.090149859313946	-0.154904606916991	0.0617607366833373	-0.0537535392024556	-0.0666462032406305	-0.157886269217539	NA	-0.158006932867614	NA	NA	-0.0120194402547344	-0.124104328191015	-0.0357122066100394	0.105438508286805	0.00694839159235444	-0.0872782761327653	-0.0909126511603292	-0.0677910966455858	0.14463514240604	-0.0278147354308345	-0.121001649422702	NA	-0.0898887742231396	NA	-0.102555634939536	0.0107778748026426	-0.0218722270734655	0.0214809522549461	0.0748633272472282	-0.196436894145872	-0.0500401330122692	0.0838428902825188	0.0118973653338978	NA	0.0382655482345885	-0.140598038386392	0.159259082850414	0.0746678662468136	NA	0.00320429026311379	0.00130754236017394	0.0673144399460189	-0.039647182309721	0.104437917317174	0.0768482795727378	-0.177436603071278	-0.029622573275824	0.0548338669700899	0.0212876081606732	-0.126291797870745	NA	-0.0881095146110626	-0.0135736021804133	-0.0494565725525478	NA	-0.0948296331578065	-0.0818025455796354	NA	0.00979280781138366	-0.033258359574149	0.0861912448290157	-0.0364700590087587	-0.0652875023153661	-0.0760823123671421	-0.0144676422075803	0.0292581126017659	-0.0288160320358463	0.0198717525223601	NA	0.138398384094979	-0.0473414304993252	0.0532454817284539	0.0334622881991303	-0.190733949000203	0.0576479408677551	-0.0834336217617951	-0.0806117858749438	0.0808026602453847	-0.0192641987069232	0.0471075123706703	0.0118158644474434	0.085522655305937	-0.00507175429776049	-0.104095331339913	-0.137453726853284	0.0480234270946345	0.0312342444850185	-0.00223474725022713	NA	0.0401700581267145	0.0443322484189357	-0.0502627609748353	0.094019563740926	-0.0433806991082533	-0.120602259797306	-0.0709989150856024	-0.0227105219055683	0.0900694168805624	0.120714103005125	-0.0348054651460224	-0.124480079031163	-0.0281386220705106	0.0859950781932206	-0.068021486597338	9.52607763753275e-05	-0.0974418953366322	NA	-0.106512838153705	0.0355728467600618	-0.0494795057024159	-0.0319935081544989	0.0273761830418177	-0.0717938133418009	NA	0.00465578224092156	0.0249233944589982	-0.150166618154234	-0.144737459536221	-0.0881553809107989	-0.0832215783299375	-0.00119993296463885	-0.0483815370502677	NA	0.0503089800922618	0.0923549698781897	0.0644114559904034	-0.232557663641255	-0.00726134088363191	NA	0.00304093674541109	-0.0602270381836945	-0.0481850175967823	NA	-0.0599289072354088	0.0555592601413035	NA	-0.0050664620324063	-0.0645726936748609	0.0563149956338811	NA	-0.0118892505270214	0.106397819586674	NA	NA	NA	NA	0.0622903160364461	0.0416568318735501	-0.0748887301209283	NA	0.114819577853634	0.116344103093329	0.00971871609642508	NA	-0.0335995342806488	0.0079768551595177	NA	0.0297725207941926	-0.00713609060358286	0.0300935848923465	NA	0.0508777222089916	NA	0.0817764370705547	NA	0.07902622317483	NA	NA	NA	-0.0603469961983894	-0.0704171187143323	0.0730794810051776	0.0188281160417383	0.0185525654256304	0.0355135702504124	NA	-0.0413410600407504	-0.049656620182936	0.040586735818934	0.00736365801381281	0.022407804327309	NA	0.0438704100623605	-0.0535178569853492	NA	NA	NA	NA	NA	-0.0487950393832747	-0.0629239766081871	NA	0.0796351865082515	-0.0948176373563371	-0.0105757102661127	NA	NA	NA	0.0756381148950808	-0.0079281663182592	-0.205515951769822	NA	0.0241334356504635	0.0120335529623455	-0.0759736445185362	-0.00463955262716873	NA	0.21962689529253	NA	NA	-0.0769394897320785	NA	0.099825531652157	-0.00737988762756565	NA	NA	NA	-0.0118003404690711	-0.0271948347490143	-0.0314050082471135	-0.0363152040743564	-0.00494368147618922	-0.0203113616116712	0.101069919645771	0.00971906891411535	NA	0.0476900143773209	0.0118225679835587	0.136411667681018	-0.0166903936563379	-0.100202340945375	-0.0471382075097245	-0.113832041138543	0.0428490028490029	-0.0820184700060861	0.0116443950499678	0.0795018214213261	0.0899642772088592	0.0686996021980542	-0.0276210385188713	NA	NA	-0.061845060111314	NA	NA	0.142865056053911	-0.0508974799996472	0.113185679129952	-0.0607319202984838	0.0548310444285676	0.174235488167377	0.137618304181772	-0.122890988154146	0.0906448625334074	0.0166251223836363	0.0225817434486165	0.0637746200594498	0.0072983867411112	0.171017790832032	0.106059467421697	0.0403284732696497	0.0620011874080416	-0.00897674049376836	0.0598502288904766	NA	NA	-0.0263512476515573	NA	-0.00311220484595098	0.0917117832288111	0.0820498707805209	0.0480003217697621	0.0169423054871971	0.0302858732048966	-0.0330025667486968	0.018142238451836	NA	0.0655002513826043	-0.00982879521579212	-0.0428461803074806	0.016932073774179	NA	-0.157855221260794	-0.0648224885995784	-0.0504144725816552	-0.185194005627442	-0.0543480370105757	-0.0188136505164369	-0.127422225750399	0.0478777133885493	0.0640120663650075	0.0750690199606608	0.0102101911389837	0.171532199024459	0.117664346890353	0.00519594612473869	0.0153655632293403	0.183076041032697	-0.00590334559374807	0.0773506919636951	NA	0.107573055312993	-0.0626981732864086	NA	-0.101427862138945	0.0768482795727378	0.0866001605320491	0.0571786933396841	0.119277076552618	0.0220278196748785	0.0122988718654353	0.012647455743431	-0.149350198018929	0.134219258553624	0.049154560609669	0.0573081774320164	0.18959223095446	-0.00754747603044817	0.049773050020728	NA	0.0208871600822065	NA	0.0738740264436859	-0.113932241362582	-0.00588676368154357	-0.00650842793257654	NA	0.0569366604041527	0.20672788053593	0.00374974641228511	0.0209242059396858	-0.0146003016591252	0.0237005283444912	0.10925035061258	0.0209944166600513	0.100923500304305	0.0593351150626692	0.0082153599181463	-0.0759919910384307	-0.0123634375027564	-0.171569597699629	0.0410136452241715	-0.0359189577765429	NA	-0.0119058329584645	-0.0134917484762686	-0.0157653056724264	0.093563017649705	-0.054634172157392	0.0868153793231193	NA	0.179230681026347	0.10077743378053	0.153712435941538	-0.0426390763232868	0.0433358912615879	0.012586771100703	-0.0284226403111852	-0.105243752921772	-0.0372797788961905	-0.0120656593721609	0.0164444797262135	NA	NA	0.12624663720639	NA	0.141851410829739	NA	NA	-0.131756943893167	0.020306069346317	0.116309174141991	NA	-0.0778030042426327	0.0660845174777063	0.0938068146736877	NA	0.244522769971686	0.0670921648011431	0.00304905047939104	-0.0307103102149542	0.0289589232004093	NA	0.0357266721353409	0.116419606079049	0.0984114383495188	0.0941659830823918	NA	-0.0221661242094679	-0.0128778456951832	-0.122484542174945	-0.0125645435862154	0.00812256886560292	0.12469176964533	-0.093967699540455	0.0425304084746809	-0.024982667830965	0.0362894163513359	-0.0163777971827507	0.0654275709384069	NA	0.100187169784693	-0.00956171222425092	-0.154096654406252	NA	-0.0328356839811948	-0.0171719898035687	-0.0102673476048089	-0.0322521235214734	0.0676340927734117	0.00960757852398719	0.0547936457533981	0.115942596561792	-0.027051590766761	0.10787189189666	0.0358247554532384	0.0413096592663156	-0.0476741375812583	-0.0765991902834008	NA	0.0669753821456608	0.0165986610568654	0.0125550175085779	0.153129933934887	NA	0.128035422896104	NA	NA	-0.0250938054034029	-0.0580880860600045	-0.0346484612738483	0.0675483580746739	0.0631801222513297	0.00335917722914627	NA	-0.101550810157621	0.0752122639429141	NA	-0.0400599790073474	NA	-0.0705458971712842	0.00214936536917961	0.102381343000538	NA	-0.0397389149091935	0.0469173601888875	-0.0101533874908488	NA	-0.0594984696532684	-0.124660016053205	NA	NA	NA	-0.133029910119693	NA	NA	0.0393324689299921	-0.00716996110184965	-0.148208832790876	0.0531227011722368	0.054750601995184	-0.0350838383036525	0.125255925132086	-0.0156065377118009	-0.0322404805376942	0.103942208462332	NA	NA	-0.0171772820689229	0.0302086034593775	0.130506205181128	0.00992052781526466	0.0484556287652263	-0.0487579935257954	NA	0.0453465992784878	0.0725502544697591	-0.0742804724228873	NA	NA	0.19409383186473	NA	-0.0825000661533169	0.0951496388028896	-0.124006950508499	NA	-0.117003519356461	0.0460892805165251	0.059630776287123	0.0768655676395615	0.00210385188713362	-0.0620556922724105	NA	NA	0.0306602101029346	-0.0187032185793796	-0.091753415716264	-0.123112910481332	-0.0380217512106057	NA	NA	-0.0641877695747665	NA	0.0674421599498999	0.129772344385347	-0.0587734292997451	0.0883222636783008	0.0195051731893837	-0.0831086766690482	-0.0716692686971325	0.0136505164368941	NA	0.0437024688417877	-0.0329302391221896	0.00921877342929974	-0.16546302911628	0.0521171707549417	0.016992758416907	0.111456166812204	0.210977922433031	-0.110939994531326	-0.0175152814162102	-0.134358621541284	-0.0938555035149462	0.00568248171963342	NA	-0.070385012304517	NA	-0.00366048353664453	-0.0106162843004948	NA	-0.0204574281354467	NA	NA	-0.0359069619750734	NA	0.145441330828328	-0.0710592469106401	NA	-0.105677365863124	-0.0541642189939404	NA	-0.100808834554965	-0.100127896412726	-0.00106233406543004	0.0749268344314784	0.0142795903786616	0.0334527621214928	0.0384872975476788	0.0904211761177705	NA	-0.020126485141965	0.125678953542731	NA	-0.00552653630053011	-0.0719776313584363	NA	0.0110562479602727	0.0245395288119746	NA	NA	-0.0399774196678221	NA	0.0258435429952458	-0.054460938671465	0.0439656708387358	0.0945060993358207	0.110861678782575	0.0534165983082392	-0.0531870950920499	-0.0312529438226033	NA	NA	-0.0235452885607684	-0.0177029804274386	0.075119825708061	-0.000122780556217089	-0.0731941467545183	0.039540984184947	0.0220105316080548	0.0106635618709922	-0.0424527885828195	0.0245278858281954	NA	-0.00452523969551833	-0.0654582660774611	0.08410997327406	-0.0542096038824304	0.0317271307983382	-0.112622062803495	NA	0.0251174441886516	0.0683220872694557	NA	-0.233713847212299	-0.133188325262629	0.148131970797984	-0.0697185396875799	NA	NA	0.0279421026170252	0.103877642825011	-0.112006209591349	NA	0.0854072839212158	NA	-0.0261953022324539	0.00697379446605453	NA	-0.136222204581338	NA	NA	NA	NA	-0.0785379234914839	-0.021208929815741	-0.00787418521164651	NA	-0.120040221216692	0.0556611465721033	-0.0838213684034117	0.0384585395111711	NA	NA	-0.163223400006502	0.126099159411853	0.0164243691178676	NA	NA	0.0675296587370891	-0.0393970345673132	0.0502048988736295	0.00134317694689212	0.0586044296261015	-0.0291095763541584	0.0135891261587856	-0.0444156937203475	-0.0162525469027017	-0.0737829994795939	-0.0744046642498655	0.0156365272154746	-0.0633801698817179	-0.0507270690552424	0.0429925996489464	NA	-0.0692736365801381	-0.0115166750460868	-0.099901387455567	0.0166963915570727	0.0408573469873779	0.168618630538135	-0.0223397105130851	-0.0365162781261852	-0.0413957467827437	-0.104944563520415	-0.192179795894966	0.0322803489366957	NA	-0.00222275144875764	0.0311139336526333	-0.167501962548402	-0.0375006394820636	0.0109475801116668	0.0415746253517151	0.0743598564032001	-0.0135203267091812	NA	0.000418441780670883	-0.00987642560397978	0.169042717401851	-0.145231757120302	-0.00330907740900193	-0.0468566589928819	0.033470755823697	-0.000114665749340672	-4.05740343820839e-05	0.078952837095252	0.0494872676916021	NA	NA	NA	0.0594801231333739	0.0173970874899667	-0.0497469415116474	-0.0259874926128796	0.0293043317191924	0.018224444973671	0.0135312652510973	NA	NA	0.129226888236176	-0.072704435800411	-0.17346810969102	-0.0809621338413908	0.0284431037372214	0.0318439134538206	NA	-0.0616859393329982	0.049212775528565	0.0715186155433833	0.0100080266024538	-0.048303564340716	0.0268688312031965	NA	0.119641537226677	-0.0396549442989071	-0.0368246407874891	0.0346777451421414	-0.0700092614643698	-0.101595618004287	-0.0566268864720877	0.122432677974474	NA	NA	-0.00753583304666896	-0.0655813994513685	NA	-0.101924796909317	-0.0710306686777275	-0.0697986293032733	-0.134478579555979	0.0657193511682676	0.121292018381802	-0.0696430367018602	NA	-0.0350584354299525	0.00783114145343248	0.0916154639993649	0.0541060040750443	0.0849528547361365	-0.036056909493442	0.0711520379631835	NA	-0.0207950746650437	-0.0441293782470253	-0.0899935610771524	-0.00542316071727836	NA	0.0932931121166415	-0.0599631305513658	0.036318700219629	-0.0320965309200603	NA	-0.153122877581082	NA	-0.0118105721820892	0.118709040071269	0.0614294408721653	0.0341033579423672	0.0161509354079013	NA	-0.0408107750522611	0.0169973450468806	0.0499889744471788	0.00558087022483307	0.0725040353523326	-0.128201952845916	-0.026162490187258	0.0869886128090462	NA	-0.0364485371296517	NA	0.0203974491280993	-0.0392379137889974	0.0429915411958756	-0.0137708272692793	-0.0261476718442663	0.0501350409709543	0.00018522928739647	-0.0411526553941415	0.012173268767696	0.0152985278681873	0.0846280935168071	NA	NA	NA	-0.273066426750637	NA	0.00633695853510095	-0.121179822356293	-0.0121401039048098	NA	-0.0853981106612686	-0.0484510421352527	0.012257945013363	-0.125763982606088	-0.0684307551180616	NA	-0.175312993393489	-0.00100376632884373	-0.00100306069346317	0.300484595097598	-0.204272622229279	-0.141687350603759	-0.042211814100359	-0.0083568405490585	-0.0253686503841303	-0.0511031727130798	NA	0.0323957203214169	0.0351367609571944	NA	-0.0601995184038528	0.0657066497314175	0.0389627159905798	-0.0621961137131416	NA	-0.028967390824976	-0.0644227461564923	-0.0399467245287679	NA	0.132366612861969	-0.0681096970274845	0.00534942182001005	0.0704524004833602	-0.0732932885254867	-0.0363469256348513	NA	NA	NA	NA	0.0168294038263078	-0.0342938794951179	NA	NA	NA	NA	-0.00867755109241177	-0.0345090982861881	0.171373783881524	-0.0232175209264993	NA	-0.0197711977278541	-0.029919645771039	-0.0493934181859878	NA	-0.0497917493583128	NA	0.0645882176532331	NA	-0.033793231192612	-0.0320721864994311	0.0159251320861228	NA	-0.102666419694283	-0.0556799237913789	-0.0303444382701349	-0.0709089465745812	0.0271775466821906	-0.0553468638917555	NA	0.0338454482107733	-0.145345364416572	-0.266612332742364	-0.00594003915747483	NA	0.106211894032256	NA	NA	-0.0297834581425913	NA	-0.134658163760331	0.0467644012917011	0.1717484762686	-0.0312130754236017	-0.0444980727333669	NA	0.0743108147442513	NA	-0.00120804777151526	-0.0950699020048865	NA	0.105993137695924	-0.012036728321558	0.213457525160312	-0.0316089368720948	-0.026235876266836	NA	NA	0.136615596305999	-0.0667231174971113	NA	NA	NA	-0.0447196422428621	NA	0.11009781870463	0.0678660763908584	0.0567059176347102	-0.00105492489393418	-0.0285090806453036	0.0585049350374428	0.0232605646847133	NA	NA	-0.0549968687429988	-0.0135266774276062	NA	0.0138181048397767	-0.0949806391292459	NA	0.134895962883579	-0.0514824517301297	-0.189246116800296	-0.0498436135587838	-0.110560009878895	NA	NA	-0.0267344076632002	NA	-0.0144990429820151	NA	-0.0904218817531511	0.00299154119587556	0.0145544353593889	-0.0175121060569977	-0.0277529923350357	-0.110297866335018	0.0158221093205613	0.0381343000538047	NA	-0.0693703086272746	NA	-0.10629091582652	0.058663350180378	0.0298363807961331	-0.00875728789041482	NA	0.150657034743722	-0.0380951372901837	NA	-0.00903707231880607	0.0694137052031789	0.0107863424272093	0.0193104178243497	-0.0529088936519277	-0.0675755250368253	0.0333246892999215	-0.0411092588182371	-0.083590272816279	-0.0144775211029081	0.126078034833005	NA	NA	-0.0837479823238337	NA	NA	NA	-0.102045813377083	0.140191403596976	0.0606864068164378	0.0316872623993367	NA	-0.0365021654185741	-0.0245042470429467	0.0901357466063348	0.0193407601457137	-0.0315824755453238	-0.038896033447117	NA	-0.00477468180254558	0.00098224444973671	-0.0158954954001394	0.0121376341809778	NA	NA	0.0559374807052826	-0.0816991699963836	0.0886556763956145	-0.122899102961022	-0.0940036869448634	0.0522198407028128	-0.0537634180977834	0.0145586691716723	0.00638282483483722	-0.0770765526183483	-0.080964956382913	0.00291004030942111	0.0247508666084518	-0.0722944616443068	-0.00329249468568354	-0.0802755506161079	NA	NA	0.0838453600063507	0.0359073147927637	-0.076920607199245	0.0639016344279502	-0.0326211708255052	NA	0.102919389978214	-0.0338126361655773	-0.0193460524110679	-0.0646175015215263	NA	0.257475765834899	0.0505735933599711	0.0618997468533072	-0.0325280269552715	0.144702530584884	0.109144858123186	0.0768821500710046	NA	NA	-0.0731087648734707	NA	NA	0.0316308115688921	0.0209531369902887	0.0407190424527886	-0.0674506275744666	0.0404470200135835	0.0251350850731656	NA	NA	-0.0924992723135138	-0.00706446861245623	-0.0455353567427871	NA	NA	-0.0566046589576001	0.0119996824640787	0.0185338660880457	NA	NA	0.0864188122392457	0.0200869695606538	0.00937436603071278	NA	-0.0838037275188978	-0.0177537861748388	-0.0200792075714676	-0.0101766734584072	0.0294567489613929	0.0412764944034294	-0.100844821959373	-0.0128376244784914	NA	-0.0142227867305267	0.216885854656752	NA	0.0407084579220802	-0.0550720189110282	NA	0.0229486738465067	NA	NA	0.10687377065086	-0.0959466539652298	NA	0.0345246222645603	0.117771603468198	0.162202288022721	0.0298776604658958	-0.0278073262593386	0.0466248577703686	NA	-0.114445238284248	-0.0820932673564252	0.0980455664046995	NA	NA	0.15339913383257	0.0877228264225168	0.0352923535586074	-0.00873788291744948	-0.0945706649731417	-0.12182159773491	0.0129833381845766	0.043748335141524	-0.0781706402759034	0.0692134872688815	-0.0372617819057448	-0.0457491642630962	-0.0386913991867552	NA	-0.0513504979139654	0.00505182054385266	-0.0560143949617634	0.0120187346193538	-0.0325333192206257	-0.0730791281874873	NA	0.0223185414516684	0.0489679200515114	-0.100490592998333	-0.00228202482072451	0.106457798594022	-0.0590091115168514	NA	0.0156164166071287	NA	NA	-0.0362880050805747	0.0492787524366472	-0.0506004075044323	NA	-0.0563322837007048	0.0799640125955915	-0.014263713582599	0.0762075626471911	-0.0641863583040054	0.000767731294047083	0.0407800799132068	0.0597786068993499	-0.0454993693383786	NA	-0.00185123442089386	0.0901174000864403	0.054737900558334	NA	NA	-0.10049941344059	0.105840014818343	NA	0.0296504458733561	NA	0.126920518994822	0.0394002099265257	NA	-0.0229419703103914	NA	0.0233219549628218	-0.0102532348971977	0.044042937912907	NA	0.175037089959691	-0.0524407045769275	-0.00845351185908461	-0.15497975708502	-0.111402538523282	-0.0542460726980851	0.0402759034337982	-0.0704446384941741	-0.165662371111288	-0.106890353082304	-0.0782419094493398	-0.0158344579397211	-0.0162204404928863	0.044773976167165	-0.0526026478967655	-0.0253224312667037	-0.116904377585492	-0.00844874956548296	0.0194070898714862	-0.0636405493371438	-0.107786157197922	0.0397046915932365	NA	0.0115466645497605	0.0167034479108783	-0.117054325103861	0.0030345849540896	NA	-0.07142582449084	NA	-0.2077270602348	0.151633634110414	-0.0350764291321567	-0.0179464246337311	NA	NA	-0.00397025746870948	0.0401739391213075	0.104423804609563	0.115215792119817	-0.146269746765103	0.0151443465375354	0.177682869819093	0.126325668369012	-0.00702283612500331	0.0620066506134618	0.0258417789067944	-0.0751445229463805	0.00227285236267992	0.0418995704444621	-0.0425674543321602	0.0497049562065042	0.00838541804486077	0.0795688567824791	0.0596441833593536	-0.043867234703148	NA	NA	-0.144330660739329	NA	-0.0373307610569327	0.0542393691619698	-0.133894313460877	0.0379928201600028	-0.0335885969322502	0.1954341862701	-0.081257089430464	0.078554505922927	0.0214933008741058	NA	0.206913109823327	0.133747894119411	0.087247580993711	0.0572933590890247	0.0990440404681891	0.0357277305884117	0.0394125585456855	-0.0314067723355649	-0.0248260167764812	-0.0748432166388823	0.0180374515978231	0.132745186243638	0.119299304067106	0.164660016053205	NA	NA	NA	0.155431363728577	0.0290492445291207	0.0521990244590864	0.0484094096477997	NA	-0.0344798144178949	NA	-0.0295802351529906	NA	0.0125080927557708	-0.0341922680003175	0.0500665943390402	-0.144597743730871	NA	0.0397396205445741	-0.121266262690411	0.0233530029195664	NA	0.0622769089642155	0.103591860495885	0.136463531881489	-0.00545350303864236	-0.0680567683663659	0.0379194340804248	0.139353461582564	-0.0848597108659028	0.0228781103084509	-0.111563070572358	0.00929392359732917	0.115729847494553	-0.105181304190592	NA	-0.0446116800296367	0.117569086113978	-0.0818328879009994	NA	0.0887646970619107	-0.0825145316786184	NA	-0.0590510968219947	NA	0.00866731937939368	-0.00643945264211522	-0.0829107459448017	-0.0104448149030192	-0.0309371719898036	-0.0267647499845642	0.176271599057977	0.00820371693436709	0.00935919487003078	-0.057293711906715	-0.0125938274545086	-0.128128213948647	NA	-0.0388321734451765	0.0649805509248234	-0.0331539255378265	-0.200435729847495	-0.0187402644368589	-0.117917317174283	NA	-0.0873749481799017	-0.0237650939818122	-0.0543027047271138	NA	0.0118673758302241	0.000819595494518095	-0.0771097174812345	0.0628417700863521	0.0111673855327106	0.164379525989433	NA	-0.0635784534236547	0.0342600089968511	-0.0951478747144382	-0.0191999858872924	0.0718375627353956	-0.0812764944034294	0.0224977728383301	0.055088248524781	0.162598149471214	NA	-0.0434923697434461	0.0014190327503021	NA	NA	0.00768436929427641	-0.040495708854842	-0.0369544776975117	0.130752824746633	0.0079366346428722	-0.0872394661868346	-0.118238381272437	NA	0.0797943072865673	0.0136801531228776	-0.0123796671165092	-0.0523782558457481	NA	NA	0.0168766813968052	0.0309324116793604	0.0254011096116359	NA	-0.108948691487391	0.0509726301676766	-0.192948232824394	-0.185639261552574	NA	NA	NA	NA	-0.0018170111049368	NA	NA	0.0368528662027114	-0.288051652509857	-0.0592705494253482	-0.138254434477345	0.0663830012436824	0.0262563396928722	NA	0.160498531396364	0.0825078281425031	0.000165471496740847	0.0863143782029231	-0.0480555335044499	-0.0272110643627671	NA	NA	NA	NA	NA	0.0193407601457137	0.0373743307489438	0.00182583154719378	0.0357354925775978	0.00145360888394944	-0.123230045954504	-0.0605816199624249	-0.0128450336499872	-0.0908494967937692	-0.108533777883623	NA	0.0969839379746501	NA	0.0525126793857444	-0.0924315313169802	0.0308203893343212	-0.1022702054281	0.0293187972444938	0.101139071913066	-0.0807874890847027	-0.0760156298236793	-0.101722985190477	0.0548412761415857	NA	-0.0340684289910296	0.00348760286840782	0.0731151155918958	0.0667841549575296	0.101875049614988	0.0346893881259206	-0.048117629417939	-0.0347405466910111	-0.172827039947783	-0.148824146842723	-0.0464350418529985	0.0873594242015295	0.0696137528335671	0.00588076526157022	0.0382690764114913	-0.0844225697476471	-0.0438270134864562	-0.0471646688364955	0.0328723770209838	-0.106946803912748	0.120005997900735	NA	0.0319116544503541	-0.0261487302973371	0.0414885378352871	0.0376167165021654	NA	0.0117347163786792	0.0461732511268115	-0.0685090806453036	-0.0748523898988295	0.00937260194226138	NA	-0.228822735571962	NA	-0.00939659354520036	0.136678750672559	-0.0803298845404109	NA	NA	NA	0.0447386943981371	NA	0.0307593545870142	0.0128108103340301	0.0439049861960079	-0.0851903010416942	0.0462462843886992	NA	0.133845624619618	NA	-0.0415583957379623	-0.0612809046245579	0.0793677506990201	0.103514240604024	-0.0755103948911998	0.0840298836583666	0.000972718372099177	0.162469371014263	0.0734640522875817	-9.20854171628165e-05	NA	0.0752718901325713	-0.0264345126264631	NA	0.0846758928492675	0.101986540005116	-0.0340776022509769	-0.0621901158124068	-0.0369879953780883	0.103487073641872	-0.00522875816993464	0.0628766990376897	0.00341703933035202	NA	NA	NA	-0.0845389995854392	-0.187646441392571	0.0222970195725614	0.0874352800049394	-0.0727527718239793	-0.157467827436868	-0.081131839150415	NA	-0.0221294311696788	0.136019334409427	-0.0589046774805289	-0.13960149241883	0.00415936775069902	NA	-0.0508967743642666	-0.0108283277323525	-0.0117206036710681	0.0174080248383654	-0.0289892655217733	0.0342600089968511	0.0204436682455258	-0.0285193123583216	0.0396549442989071	0.0307918138173829	NA	0.0137575978193748	NA	-0.0858458363102326	NA	NA	-0.0290555952475457	-0.101797076905436	0.0343376288887125	-0.0335409665440625	-0.122557222619142	-0.0180293367909467	-0.0181951611053778	0.069265874590952	-0.0742070863433093	0.157958244026355	NA	NA	-0.012276997168638	-0.0760685524772212	NA	-0.0908957159111958	-0.0819186225997371	-0.0950293279705044	NA	-0.0809670732890547	0.132533729430899	-0.0740578444603212	NA	NA	NA	0.00885113739602904	NA	0.0828172492568777	-0.0969412470341263	0.0229243294258774	-0.0391553544494721	-0.0600022933149868	NA	-0.0461393806285447	-0.0381057218208921	0.0317161934499396	-0.0678376685807026	-0.112410538664409	0.0243571220661004	-0.146639146886825	NA	0.0136095895848218	0.000310832385135791	0.00891746712180149	-0.0153440413502333	NA	-0.0816469529782223	-0.0669771462341122	-0.0763049403297081	-0.0864734989812389	0.0271098056856571	0.0659610312861087	-0.130046836548385	-0.0207615569844672	NA	0.0469808508198601	0.0365921371571837	NA	0.0375671489302701	NA	-0.0385703827189895	-0.0700939377100368	0.0232658569500675	0.00553782646661904	NA	-0.0572189145563759	-0.0153179328411527	-0.0788861545517892	0.0191505914106533	0.0538724387640796	0.0566632266941864	0.030114401136073	-0.0818992176267718	-0.0751798047154084	-0.0239478535453768	NA	NA	0.130021080856994	NA	NA	NA	0.065793801504221	-0.0103153308106868	0.0877725737168462	-0.00929427641501945	0.0473795348098754	0.0750792516736789	0.0619269138154587	-0.156022686177485	0.0270226597161582	0.0405292265354185	-0.0209778342286082	0.0370193961525231	NA	-0.0767526659786722	-0.0595962054101248	NA	-0.00794862974429538	-0.000806894057668051	-0.0676979527753522	NA	NA	-0.0165559701163416	0.0865902816367213	-0.0358367512547079	-0.0437321055277712	0.0920494297584081	0.0334764009067415	0.100590793222372	-0.173181268908823	-0.163258977005107	-0.0939528811974632	-0.0960711986098983	NA	-0.14572287934517	-0.0699298774840571	-0.0179926437511577	-0.115076429132157	NA	0.0465624090391892	0.047269102872818	-0.113591772291463	NA	0.0146856835401727	-0.0253446587811913	0.0336690393656338	0.00424510244943681	NA	-0.0222825540472599	NA	-0.0307805209353197	NA	0.0547375477406437	-0.0423984546585166	0.0778162417697552	-0.0100994081658612	0.087563705644201	-0.20682878639535	-0.0467832729133039	0.0200904977375566	NA	NA	-0.0526001781729336	-0.0530412002857823	-0.0294218200100553	-0.102784613620527	-0.0112181912801108	-0.0706690305451915	NA	0.116259074029972	NA	-0.0187557884152311	NA	NA	0.0578127067291154	0.0453395429246822	-0.026116976705212	-0.0483991779347816	0.0900256674869678	0.14555811348381	-0.0605290501265733	-0.0341065333015797	-0.172980515643054	0.0346424633731135	NA	-0.0587409700722394	NA	-0.076808058356046	0.0237171107759343	-0.0131085884646256	0.0657680400095261	-0.0598781014880086	NA	NA	0.0384045584045584	-0.00740105668898239	-0.00931615111181675	0.118031277288243	0.023731929118926	0.0759425965617916	-0.150037839697282	-0.0730801866405582	NA	-0.0294020622193997	-0.0553013504097095	NA	0.0203681652598061	0.039428435341748	0.0145096275127235	0.0171038959893449	-0.14536865038413	-0.0300925264392757	0.0253160805482787	0.000226861774849391	NA	-0.000798073615411077	-0.103882582272675	-0.052486923694354	0.0138117541213516	NA	-0.0884990253411306	0.00211373078246143	0.0924922159597082	NA	NA	-0.00424757217326877	-0.157076199800658	NA	0.0566071286814321	0.00779162587212123	-0.018644298025103	-0.0212075185449798	-0.124873470755824	0.0857946777451421	-0.086237111128752	-0.135535268538365	-0.0405419279722685	0.089492207139266	0.137266192126873	0.10218164818784	-0.0327908761345294	NA	-0.0649286867243524	-0.121603556402318	-0.0901540931262294	-0.095994989988798	-0.120672823335362	NA	0.0163848535365563	0.0145466733702028	-0.00805623913983047	NA	NA	NA	-0.0241330828327732	NA	0.00979598317059617	0.0412630873311988	0.0878230266465561	0.0181750504970319	0.0502066629620809	NA	0.0992059837880271	-0.0103110969984035	0.00151111816746492	-0.105402520882397	NA	-0.0449020489887363	0.0189244352711845	-0.0372847150556129	0.0334072486394468	-0.102608910410768	-0.0122410097642296	-0.148379596552971	0.0061111552133224	-0.06067652792111	-0.0811575948418054	-0.146211179028516	NA	0.274981521173472	-0.0209601933440943	-0.129666499078264	-0.0170259232797932	-0.0413216550677851	-0.150893775413899	-0.0772877208230994	0.0237428664673247	0.0640357051502562	0.0742367230292927	0.107775572667214	0.297655350039251	0.0263343124024239	0.121571097174812	0.0215892672858617	NA	0.0859859049332733	-0.0266394997045152	-0.051336032388664	-0.0547064997838992	-0.0755146287034832	-0.0185744401224277	0.0715761248268988	0.00622335123883111	-0.0821303132139045	NA	NA	-0.139886216294885	-0.0227031127340725	0.110103816605365	-0.11418309474037	-0.0707233644694945	-0.0455674631526025	0.118630725007782	-0.0769498910675381	-0.0741298192691382	NA	-0.126065123624243	-0.0279484533354502	NA	-0.027681370343909	-0.0484535118590846	0.116085840544045	-0.123864764979316	0.0650567595459236	-0.0128076349748176	0.0697245375883147	0.00674622705582458	-0.0831047956744551	0.125327899940903	0.0985137554796997	NA	-0.0086316847926755	0.0185116385735581	-0.00247007664964321	-0.0567703118705789	0.0285196651760119	-0.0514538734972171	0.0280056098012754	-0.0392266236229085	0.00799837703862472	-0.0140280313654927	-0.109851904774505	0.0734460585853775	-0.0461570215130587	-0.056034152752419	NA	0.0202958376332989	NA	-0.112553429828972	-0.0488440810422235	-0.0387764282501125	0.00124121263440149	-0.0924773976167165	-0.0550896597955422	NA	-0.0126866185070519	NA	-0.0945311493918305	-0.0283316133470932	-0.0723710230830974	-0.102299489296393	-0.0748834378555741	-0.081740096848456	-0.0702703465551763	NA	0.0189508965979554	-0.102828363014122	-0.0294927363658014	NA	-0.0933149868134388	0.0699249380363931	0.0111860848702954	0.0416702389457807	-0.0761885104919161	-0.0269231651274995	0.0489622749684669	-0.034961763382816	-0.0656837165815494	-0.0959092637496819	0.089355666693128	-0.125663782382049	0.0885226641263793	-0.0450798691046369	-0.00233388902119552	0.0414663103207995	-0.0959755850158327	NA	-0.00963403985075812	-0.0439377982412038	0.0368715655402962	0.0717966358833232	NA	0.0037885563582158	0.0325678953542731	-0.0184918807829025	NA	-0.177467298210332	-0.0535601951081827	0.0941077681634957	-0.0202097501168709	0.070562126785037	NA	-0.0806996374798232	0.0490183729812213	0.0353886727880536	0.00721406331313452	-0.0841865347128505	-0.0237725031533081	-0.142766619918323	-0.132764238398913	-0.0944380055215969	-0.0927063762977076	NA	-0.0509264110502501	NA	NA	-0.0958947897647588	NA	-0.115027387473208	-0.130133276882503	-0.0431351379958191	-0.0541712753477459	-0.0336118828998086	-0.0143512123697882	-0.100301835534034	0.0809709542836478	-0.046511603291789	0.0637291065774038	NA	0.072607058117894	0.182170358021751	-0.0489735651345558	-0.00756441127958156	-0.0111444523828425	NA	-0.120584618912792	-0.0269623278911205	-0.0907771691672621	-0.14522928739647	NA	-0.0459777901263969	NA	NA	NA	-0.125028710539546	NA	NA	NA	0.0765759043158424	0.0457925608390005	NA	-0.0937373095887028	NA	-0.0123454438005522	-0.0814814814814815	-0.0543208700484242	NA	-0.0580526227585051	0.0288516666225645	-0.0369805862065924	-0.00738941370520318	-0.0200686230407593	NA	-0.0188662203522885	-0.186378767431399	-0.00971412946645145	NA	NA	NA	-0.127003078334348	-0.0069272225309377	NA	-0.0603205348716185	0.0341883870057245	0.0578031806514779	0.264708881303309	NA	0.104552230248825	-0.151772657667404	-0.128360015171161	-0.00688559004348478	0.00522381872227074	0.0155726672135341	0.0283100914679862	-0.11218402970725	NA	0.0642777380857876	-0.0392245067167668	0.072156862745098	NA	0.0653086713767828	0.126796679985534	-0.0532225485785857	-0.0642989071472044	0.00274386317729971	-0.139053566545827	-0.00569377188572235	-0.0588002434442063	NA	-0.0660093673096769	0.0744163072336447	0.0281118079260494	-0.0651633104883879	-0.00728145149197781	0.0843682358233442	-0.205808790452753	-0.111555308583172	0.037368332848209	-0.0479320473128523	-0.150090056715444	-0.0823924567577818	-0.0662034170393304	0.0634588482266501	-0.165708590228714	-0.0134381201873462	0.0627500374868796	0.0956612244537941	0.013143164598273	0.0234235664576222	0.00980374515978231	-0.0368348725005072	-0.127846665431805	NA	0.0839427450929894	0.0532310162031524	0.0223495894084129	-0.000324592275056671	-0.119868046183836	NA	-0.0324662838594727	0.202057632769707	-0.0634440298836584	0.00562885343071102	0.0967718945427924	0.173294876205093	0.190371958049977	NA	0.0744173656867155	0.0427590343379817	-0.179979023222375	NA	0.066552000917326	-0.0189868840023639	0.0531234068076173	0.106521658595962	0.182749684669189	-0.0286470323622026	-0.154678097959832	0.0212678503700176	0.0415601598264137	0.0157070907535304	-0.0122971077769839	0.0144552935884205	-0.0728088698367336	NA	-0.00434689073649731	0.190916002928387	NA	-0.0808255933952528	-0.000992828980445079	NA	0.077188748643857	NA	-0.0607234526739171	0.0581538814356152	-0.107950923059282	0.0600093496687924	-0.0777140941846824	-0.0147580111666799	0.12906706182248	0.0716174044966615	-0.033708554946945	0.0301151067714535	0.0984788265283621	0.0157533098709569	NA	0.0151048309562241	0.0143205172307339	NA	-0.00467554003157718	0.00405281680823476	0.0134180095790003	0.0535160928968978	0.016928547090449	-0.0530404946504018	-0.220983479311653	NA	0.0266807793742778	0.0778587494376968	0.0254603829836028	0.0525783034761363	-0.0750848967567234	-0.0292919831000326	-0.0729027193423478	0.00411350145096275	0.00451641925326136	-0.0522117258959364	-0.129892302400042	-0.10497596429485	0.037947662842799	-0.00107750522611204	-0.113681387984794	-0.138226209062122	-0.162997891914301	-0.0599218508816032	-0.0293399663059106	-0.0878360809010964	0.0831975867269985	0.0893941238213684	NA	0.0911638573558078	0.0502267735704268	-0.0822283965318021	-0.0971681088089757	-0.163056106833197	NA	NA	0.0352126167606044	0.107222354528856	0.0322179002055163	NA	-0.0288456687218297	NA	-0.0885995783828601	0.00966720471364434	NA	-0.0507909335371681	-0.10711368668025	0.00657193511682676	-0.0327944043114322	0.101209988268812	0.0356765720233213	0.0385746199337251	-0.000358815591013733	0.0439706102863998	NA	NA	0.104330660739329	NA	0.0680013759889921	0.0187519074206381	NA	-0.0888387966128444	-0.0359217803180652	-0.0999260846938865	0.0123083979430729	0.165193829218597	-0.0526082976200947	NA	0.0682183588685137	0.00755170984273151	-0.195606714120646	-0.0621029698429079	0.00827039947782982	-0.0268815326400466	0.0166565231580711	0.0760805482786907	0.0386109567533716	-0.000714808640505235	0.116874035264128	NA	-0.0606648849373308	0.0281008705776508	-0.0546369946989142	0.101792843093153	0.00840764555934835	-0.0646697185396876	-0.0843788203540526	0.133884787383239	NA	NA	NA	NA	0.126991270142916	NA	-0.044144196590017	0.0243740573152338	0.0236603071277994	0.0720129131274642	0.0833669392183324	0.00123309782752507	0.0505037354572958	0.0647653321337532	-0.0710648919936846	-1.27014368500437e-05	0.0260263025588103	-0.0142732396602366	0.109770051070361	0.000550395596835225	NA	0.122524057756256	-0.102983249980154	0.081162181471779	0.0645229463805315	-0.0321325183244688	-0.00910128513843684	-0.00466495550086881	-0.0193771003678124	NA	0.0877104778033571	-0.0197733146339957	-0.0716435130057421	0.135628059590908	0.0430370546779216	0.0380302188351724	-0.0596367741878578	-0.127859366868655	-0.0626413696382737	-0.0206807617333933	0.017129298863045	-0.0896209855962178	0.105091335679571	0.113659160470306	NA	0.0890490681202756	-0.0637809707778748	NA	0.0200403976255369	-0.0491476849997519	0.0577975355684334	NA	-0.00638917555326224	0.0951549310682438	-0.0140333236308469	NA	-0.0369819974773535	-0.112381254796115	-0.0543999012110467	0.0981584680655888	NA	0.0694775652051194	0.019349933405661	0.0594589540719572	-0.0418896915491343	-0.0381494712144867	0.0516874388081818	NA	NA	0.0286921930265584	0.197950129219479	-0.0496587370890776	-0.0711848500083794	0.0210039427376889	-0.000717983999717746	-0.149042893810696	-0.0301652068834731	0.204141021230804	-0.00393815105889409	0.00130930644862533	-0.0371883958261667	-0.0371315921780318	-0.0846236758311062	NA	0.0552572481984247	0.0467797447364011	NA	-0.0731923826660669	0.102713344447091	0.0012712021380752	0.109596817584434	0.0935714852742717	0.0248521252855618	-0.0660054863150838	NA	-0.0669422172827746	-0.0416952890017906	-0.0284917925784799	0.0325544882820425	-0.0306940806012013	NA	-0.049039542042638	-0.0168089404002717	NA	0.0673091476806647	-0.00752136752136752	NA	0.063427094634525	NA	-0.0189053831159094	0.0511123459730271	-0.0152318453247246	0.0520243797023983	-0.06439452074127	0.0022855529976273	NA	-0.0850742240215924	-0.018269958455717	NA	0.0443096680867579	NA	-0.0245335309112399	0.0383819780723806	-0.0509750998915086	0.00501389219655473	-0.0330861845412929	-0.0626297266544945	0.0203131257001226	0.0103266209767758	-0.00213878083847124	0.00770342144955148	0.0491591472396426	NA	0.0351632222839653	-0.0217254549143094	-0.00682173004154428	-0.0444014006862304	0.0753519797482646	0.0812500330766585	NA	0.0578215271713724	0.0308359133126935	NA	0.166951214133877	-0.0711520379631835	-0.0214177978883861	-0.0423730517848165	0.0678637770897833	-0.0568142326656259	0.0199147945277976	0.0517174283118556	NA	-0.00274598008344138	-0.00478385506249283	0.0797484409868311	0.0106794424349516	0.071575066373828	NA	NA	0.112192850149507	-0.0246781861642543	-0.0352341386397114	0.0437010575710266	0.0571550545544354	-0.0974224903636668	0.192558369276636	-0.121976131883253	-0.045267215298175	-0.0015852098824235	NA	0.00946574581249504	0.0259599728330378	-0.00320640716925547	0.096676633766417	0.0452919125364946	-0.0475795824402636	-0.0283767740114489	-0.100722394220846	-0.0983683945913048	NA	-0.0899963836186746	0.139213392959523	-0.00473940003351768	-0.0410969101990774	-0.0348396884619795	NA	-0.0360699637479823	-0.0758720330237358	0.188107221296076	0.0728907235408783	0.0446910640099495	-0.00896933211340729	-0.0474783237631535	0.0319345876002223	-0.0901114021857056	0.082659539749323	-0.180848702953966	-0.00708246231466046	NA	-0.0365889585703827	NA	-0.042460903389696	NA	0.0552826510721248	-0.0506286329196546	-0.0755633175447417	0.0609076235082427	0.224286558528045	0.00812715549557655	NA	0.0842909687491731	0.0559371278875923	0.15478923553227	-0.158420082382931	-0.0093337919963307	NA	NA	0.0328011078475475	0.0394033852857382	0.0422227514487576	NA	-0.00341386397113951	0.0588969154913427	-0.0136716854983109	0.00493168567471973	-0.113772767766576	0.1152962345532	-0.00237693277940956	0.0277741613964524	NA	NA	-0.0216393673978813	0.031009852434001	0.12182053928184	0.0936939130127985	0.0396313055136585	0.121485009658384	-0.0142587741349351	0.0214848332495391	-0.0182602575798698	0.0493311502148794	0.112790170499149	0.0739424991638264	0.116078431372549	0.0176302999832412	0.00375574431301985	0.068557769486562	0.00740987713123936	-0.074937771779877	0.108298448484207	0.0282183588685137	0.0222613849858432	-0.0505467792155099	0.0222148130507264	-0.0345479082321188	0.123749746412285	0.108294567489614	-0.00624699002407981	0.0403845712824041	-0.0736231730658975	0.0957568380478597	NA	-0.0824986548825558	-0.123147486614979	-0.00634260361814541	-0.033588247077192	NA	0.0623524119499352	0.066320552512503	-0.216391909890362	-0.0102804018593492	NA	NA	0.0129477035978584	-0.0069071119225918	0.120600848526545	0.0141391689379305	-0.0255651698376157	0.129773402838418	0.126182424386759	-0.108770871371491	1	0.00101893748952572	0.0326067053002038	NA	-0.036781597029275	-0.0520529579353109	0.0395981406507722	-0.0026567172078008	-0.0121993772767767	0.0570530902419447	-0.0602168064706764	0.0148324556993288	-0.0578719801010823	NA	-0.128032247536892	-0.132591710548367	0.0591001384809434	0.0240741622784966	0.054128765590464	NA	0.00368729768110573	-0.106080283665423	-0.190188156808779	-0.162204757746553	-0.0149153678565443	NA	-0.00725710707134856	0.170146331137043	-0.0527226059114604	-0.0827685604156192	NA	0.0821281963077629	NA	0.00615278770077532	0.083523237455126	-0.0140922441851234	NA	-0.0452742716519806	0.04662662185882	-0.0669418644650843	-0.0048431284344597	0.0201335414957706	-0.0419267374066136	0.0362357880624135	NA	0.0298607252167624	0.116627062880933	0.0432586241874168	0.00291674384553642	0.0456810704488723	0.00241256736612774	-0.0152914715143817	0.0276425603979784	0.107933282174768	0.0771326506311026	0.0622405742320109	NA	-0.10534254187505	0.0886080538230494	0.0137930547837669	0.0209450240308561	-0.00781526465736992	-0.00208056591957521	NA	0.0279459836116183	0.121347057941485	-0.096605717410671	NA	NA	-0.0468817090488917	0.0485216056733085	-0.00130083882405864	NA	0.0814878321999065	0.113572014500807	-0.0284159367750699	0.0801164298377921	0.115989168496908	NA	0.0527649440342939	0.0143258094960881	NA	0.101377576671694	0.00691452109408766	0.166505605391054	0.0440235329399416	-0.111030315860037	0.0909542836477821	0.0365067520485477	NA	0.0818155998341757	0.0967733058135535	NA	-0.0562490187257989	0.0749568239351521	-0.0513102766972736	-0.0682479955544971	-0.0763846771277112	-0.0834932479514523	-0.13332909952105	NA	-0.0760727862895046	0.01963959672938	-0.0326652730367901	NA	-0.0843244864297496	NA	0.0290372487276512	0.0143078157938839	0.0783251744242456	0.0408654617942544	0.0739311829095111	NA	-0.0437345752516031	0.0588372893016856	0.0131572773058841	NA	-0.0931481040459369	NA	NA	0.111495329575825	-0.0250017199862401	NA	0.0541889162322599	-0.0146666313848976	0.0808213595829695	-0.0114626939394741	-0.0785142847062352	NA	NA	0.150393479929084	NA	NA	NA	0.151457930900655	-0.024820724511127	NA	0.0692552900602436	0.0505725349069002	NA	0.0717772372414279	NA	-0.108246231466046	NA	-0.0358762668360192	-0.123463258447779	-0.0334862798020693	-0.145885188350418	NA	0.106121210517495	-0.116965767863601	-0.0197500286664373	NA	-0.0931368138798479	-0.0280031400774435	-0.0419641360817831	0.0210321681529112	NA	-0.089413881612024	-0.0773439884275798	NA	0.0243733516798532	0.0192126873241424	0.0562366701066391	0.0851225600451607	NA	0.0290637100544221	0.101810131159976	0.153528265107212	0.000737036154992811	0.00535647817381564	NA	-0.0532414290211454	-0.0225140024520829	-0.0252310514849215	0.0949555890732361	-0.0138950190962575	0.0436040327061999	-0.0110488387887769	0.0226265512952819	-0.0734612297460595	0.0425314669277518	0.0315567198539335	0.033193793936828	-0.0263554814638406	0.00642128196307763	NA	-0.134241133250421	-0.0600266377356161	0.0256290321001502	-0.0235911548605047	-0.0167369655914548	-0.0533414481402098	-0.0907334197736674	-0.0498460832826158	0.0859795542148483	0.0556083018002523	0.0776350630220599	0.0133382727809972	0.023132491863142	NA	-0.0138904324662839	0.00930415531034726	-0.0306937277835111	0.0422167535480229	0.0803778677462888	-0.0707032538611486	-0.0455914547555414	0.121401744683478	0.0276789006200771	0.130305099097669	-0.0680257204096213	0.134198795127588	0.0828878127949335	0.0156584019122719	0.0198763373995572	NA	0.0474045848658852	-0.00956665167191483	NA	-0.275203090682967	NA	0.0743009358489235	-0.00579679465128382	-0.11677489349316	-0.0286996021980542	0.0210551013027793	-0.208407998377039	0.0719416439540279	0.0572436117946954	0.124460321240507	0.0293826572464343	0.029892305036676	-0.000362343767916523	-0.0499780370987801	-0.0010429290924647	0.000300953489807979	0.150266465560583	0.104328543833188	-0.00410997327405996	NA	-0.103037936722147	-0.0200389863547758	-0.0377133885493019	0.0871424413220079	-0.00640928616160814	-0.00966261808367071	NA	-0.0868160849584998	NA	0.0255425895054378	0.0293540790135217	0.0327323083979431	0.091889956162402	-0.0439730800102317	-0.0201649440488428	0.0223058400148183	0.174750970226683	-0.00838859340407328	-0.0146761574625352	0.129348610339322	-0.0791320684819137	NA	0.0506490963456908	NA	-0.0189685374824694	-0.0223273618939254	-0.0993389960572623	-0.125623208347667	0.16629688399968	0.0802272145925397	0.118958129360606	0.0412341562805959	-0.0387563176417666	0.0334739311829095	0.069033550230968	-0.0152269058770607	0.180150829562594	0.00937789420761557	0.000704576927487144	NA	-0.0674139345346776	0.0354557081492066	0.0645264802489555	0.0890889365192771	NA	NA	NA	0.13499898564914	0.00851843031409595	NA	NA	0.0188916232259886	-0.000254028737000873	-0.0230965044587336	-0.216227496846692	NA	NA	NA	-0.0698829527312499	NA	-0.112552724193591	-0.0772451994743016	-0.0598385859066974	-0.0268591310858081	-0.12991452991453	-0.0575747362753688	-0.0233212493274413	-0.12240339410618	NA	-0.115896024626675	NA	0.0247466327961684	-0.100955606714121	0.0938371569950517	-0.0669563299903857	0.0259306889647447	0.0409444929568769	0.0557593077716917	0.0890757137127639	0.0229059829059829	NA	-0.170310744180713	NA	-0.0622814955941891	0.0192888959452427	0.00127508313266827	0.0514344685242518	NA	-0.0259282192409127	NA	0.0759182521411624	0.0568530426115565	-0.0447425753927302	0.0173191147804151	0.081402450318859	0.0704640434671394	0.0148652677445247	0.0896679103490249	-0.0445922750566713	0.127430340557276	-0.0369389537191395	0.0165810201723514	0.131994743016415	-0.120972365554409	0.265643848182548	NA	NA	0.0180822594444885	-0.0200220511056424	0.0345348539775784	0.0533950764291322	NA	0.0790219893625466	-0.0653125523713759	0.040197225088866	0.0643782911275171	NA	NA	NA	-0.0173332274880263	-0.0977738967831847	0.203103384403694	-0.0573656867155319	NA	-0.0425409930053893	-0.0145964206645321	0.121795136408139	-0.126668607163963	-0.0767329081880165	-0.009730006262514	0.0220521640955078	0.00231554250130102	0.105786386529421	0.0202418565266862	NA	-0.0211224894816226	NA	0.134317694689212	0.0927794095595953	0.11193141224101	-0.0203067749816976	NA	0.0538054034029266	0.0290661797782541	0.00554982226808852	0.00917361600155862	0.0760851349086643	0.0202573805050585	-0.0677212387429106	0.0473876496167518	0.0148430402300371	-0.0929254760833708	-0.0348291039312711	-0.00510597761371755	0.0243842890282519	0.0182050400007056	NA	-0.0339269490972277	-0.0547061469662089	-0.07360094555141	0.0290333677330581	0.0521358700925264	0.084235223554109	-0.093127993437591	-0.0596554735254426	-0.0186160726098807	0.0165467968563944	NA	-0.0436954124879821	0.00658498937136708	0.268463567163258	-0.0322108438517107	-0.0554583542818837	-0.00716431601880518	NA	0.0250821624196237	-0.0407634974817637	NA	-0.0622232806752931	NA	NA	0.0643966376474116	-0.0746583401691761	NA	0.0226939394741252	-0.0114531678618366	-0.0392544962204405	0.0237964947562471	0.216493521385162	-0.0740705458971713	NA	0.00548349302598443	0.0479200515113828	0.0725110917061381	0.00755241547811207	-0.0825032415125294	-0.122470429467333	NA	-0.0142665361241213	0.110244238046096	0.0950099229975391	0.0448187840138305	-0.0460924558757376	0.0173716846162667	NA	-0.0426433101355702	0.0893270884602154	0.0589872368200542	-0.0177816587723708	0.158325880059626	-0.0778054739664647	0.0108244467377594	-0.0373267003607561	-0.0299432845562877	0.0670498266783097	-0.0575611477159465	0.0465574695915253	-0.107254108120981	-0.209196545914812	-0.0833926949097228	0.115847335785416	0.00960863697705803	NA	0.0137503638432431	0.0155963059987828	0.0599084438093726	NA	0.0100193167685428	-0.0348936695685922	0.170784931156448	0.0726072409310192	0.073704673952352	-0.00871283286143967	NA	NA	0.0927660024873647	NA	0.126792798990941	NA	0.0146278214389669	0.114673158512168	0.06376227144029	NA	0.0280292485865241	0.016049323913101	0.0716837342224339	-0.0346646908876011	NA	0.103251038607076	0.158198299593703	-0.0626556642812369	0.0481155161915388	0.00404787736057086	-0.0542859410970866	NA	-0.0305790620341704	-0.00881620844469142	0.0623464140492004	0.0280849937815882	-0.0848946398172404	0.09848870542369	-0.00259003466433807	NA	NA	-0.0426475439478535	0.0644661427323966	NA	NA	0.0424513773120584	-0.0367034543856928	0.0921118784895875	-0.0755985993137696	NA	NA	0.0740140950667267	0.294642992599649	0.0129258289010611	0.105127323083979	0.0736118828998086	0.0984657722738218	0.0254300406622388	-0.00934508216241962	0.0323664364531238	0.0721879107018426	0.0327266662015354	-0.000388452276997169	NA	0.0312077831582476	0.141657361100086	-0.0176391204254981	0.0445534651107407	-1.30542545403227e-05	NA	0.0952216136117065	NA	-0.00077231792402071	-0.119289072354088	NA	NA	0.0809180316301059	-0.0777257371684616	0.0389881188642799	0.139755320931792	NA	-0.0920677762783026	NA	NA	0.0611909361135367	-0.113649281574978	-0.0487763400456899	-0.0155490284282854	-0.184939976890441	NA	0.105856950067476	0.0866456740140951	NA	0.120710222010532	-0.0209485503603151	0.0421151420532226	NA	0.0822710874723259	0.0381798135358507	-0.0345535533151632	-0.0652437529217715	-0.0315253190794986	0.0651932999920616	-0.161938027572703	-0.0319321178763903	0.0221569509495206	0.0259800834413838	-0.0745588455805174	0.0121136425780389	0.116232612703201	0.0948892593474637	0.0643673537791185	-0.0175876090427174	0.0678683637197569	0.036355393259418	0.0245367062704524	0.143721344588218	0.0169814682508181	0.0626988789217891	-0.0473139107194835	-0.0146214707205419	0.00616690040838648	0.0488419641360818	0.023119790426292	0.11452426944687	0.0870059008758699	0.078110661268556	0.125605920280843	NA	0.0181274201088443	0.0162733631464282	NA	0.135733199262611	0.08055639349757	0.0432924946856835	0.0343584451324389	0.0338398031277288	0.0205322254857859	0.108104751572244	0.128834202146896	-0.0309121219337938	-0.0536032388663968	0.000704576927487144	0.0664798555634815	0.0183059458601254	0.0712173092358851	0.07975973115292	NA	-0.0849323913101003	0.0810094114118882	NA	0.0869483915923544	NA	-0.0341718045742814	NA	0.0241860054863151	-0.0744819313240366	-0.0250331207606749	NA	-0.00364566519365281	0.059088142679474	NA	NA	NA	-0.0598488176197155	-0.0492724017182222	-0.144987607278629	NA	0.0689906767925344	-0.0223883993543436	0.0617536803295317	0.0777814823635257	-0.0447732705317845	NA	NA	NA	NA	0.119801010822683	0.00844469141682764	0.0052982632549196	-0.0200915561906274	0.116499342877052	NA	NA	NA	0.0219636068552477	-0.0183048874070546	0.189233062545756	0.0873124994487224	NA	0.00365483845360006	0.11214698384977	NA	-0.0346798620482831	NA	0.0191057835639879	-0.0522650013671686	0.031107230116518	0.0521111728542069	NA	-0.054668395473349	-0.0447753874379261	0.0768743880818184	-0.0196223086625563	NA	0.0650398242967902	0.011632046430808	-0.000680585324548173	0.0940943610912651	NA	NA	0.119639067502845	0.0321550986566466	-0.00347419579617722	-0.0766267100632426	-0.0102306545650199	-0.0148370423293024	-0.00866484965556173	-0.0525193829218597	0.0961184761803957	0.0894205851481393	NA	0.0590849673202614	0.0972302047224648	0.0529251232656805	-0.0100101435085955	NA	0.182009825972674	0.0346551648099636	0.0693551374665926	0.0546818025455796	0.032111349263052	-0.0543000538046978	-0.0442133488573117	0.0678217917846401	0.107685956973883	0.106080636483113	NA	-0.0144623499422261	-0.00689158794421952	0.0343619733093417	-0.0251968281689644	0.0707956920960017	-0.0897550563185238	NA	0.0227719121836769	NA	0.0254949591172501	0.0247970857258783	-0.0924696437837623	-0.0277480528873718	0.0773313552004351	0.186170604994134	0.0944150723717287	NA	0.0843548287511136	-0.049453044375645	0.0414903019237385	0.0544993957997054	0.00227708537306061	0.0699672761592266	-0.0134557610718601	0.0129614634877793	-0.0831344323604385	NA	-0.0707103102149542	-0.0954153105236697	NA	-0.0157374330748944	NA	NA	0.0130549601757032	-0.010615225847424	NA	NA	NA	NA	NA	NA	NA	NA	NA	0.0698825999135597	0.169177846577227	0.25392359732917	0.0603286496784949	0.0614587247404585	0.0761969781164828	0.00283383193827737	0.0239425612800226	0.137188925052702	-0.0237869686786095	0.0650461750152153	0.0548726769160206	0.0136942658304887	0.0227532128460921	-0.0345059229269756	-0.0538413908073351	NA	0.076163107618216	0.0375323930741887	0.0571741067097104	0.0252349324795145	-0.0458606546532243	-0.0365307436514867	-0.0349508291172352	NA	-0.0706926693304402	0.0320146772159156	0.132055780476833	-0.0687070113695501	0.0811942878815944	NA	0.00246972383195293	0.148575763188766	0.132842916743846	0.0553719139477653	-0.0486486200418089	0.0230372310867667	0.0564077866864245	NA	-0.102930327326612	-0.0479320473128523	-0.0536543974314872	-0.100345232109938	-0.0127134326515131	-0.00389863547758285	0.0240639305654786	0.0387718416201388	0.0960299189401357	0.125346952096178	0.077745142141427	-0.0464576221851764	-0.00571917475942244	0.0992327979324883	NA	0.0783442265795207	-0.0373672743951382	0.0404066259520898	0.0332294285235462	0.00323039877219444	0.195568962627786	0.0134448237234615	0.0923574396020216	-0.0114803348239881	0.0847478676580844	0.0333335097421785	NA	-0.0223411217838462	-0.0408958041156184	-0.067583992661392	0.0313729018372981	0.0211588297037213	0.0790600936730968	0.0698603723990721	0.0140361461723691	0.028393356442892	NA	NA	0.039327176664638	-0.123485838779956	NA	NA	0.161186525892408	0.0868570118105722	0.0144344773446941	-0.0368807388002434	0.0470030783343477	-0.0135097421784728	0.0296299824473199	0.0733650933965844	0.0783135314404664	-0.0479768551595177	0.0469550951284697	-0.0848995792649043	0.0572404364354829	-0.0642071745477318	NA	-0.123585686186305	0.0625930336147054	NA	0.0175152814162102	0.0131865611741773	NA	0.0544351829800746	NA	-0.0340903036878269	NA	0.106713238601783	0.0892462932091415	0.0620020639834881	NA	-0.0329962160302718	0.0298370864315137	NA	NA	-0.0858281954257187	0.0632136399319062	0.0269587997142177	0.0270551189436638	-0.012556428779339	NA	-0.0148388064177538	0.0957526042355764	NA	0.086760692581126	0.137872685736463	-0.0251139160117488	0.0903269737944661	0.0589235584242775	0.14742910569536	0.0881204519594612	0.034940241503709	0.0577315586603512	0.0366686953683858	NA	NA	-0.022024644315666	0.0689656267365246	-0.0130397890150212	0.100043758217897	NA	-0.142657599252027	0.0705413105413105	0.107966094219964	NA	0.0229585527418345	0.158290965070252	NA	-0.00482054810228185	-0.0554918719624602	NA	0.0220574563608619	0.0936367565469733	NA	0.0311241653656514	-0.0400575092835155	-0.0587325024476727	-0.0428744057227029	-0.115183685710001	-0.164842422799079	0.00406481260970425	0.159074559198398	0.0285941097086608	NA	NA	NA	0.00902578215271714	-0.0158704453441296	0.168011431293165	0.106655023682887	NA	0.0162666596103129	0.0194829456748961	0.0163442795021742	-0.0466382648425992	0.0101794959999294	0.0444811374842335	-0.011616875270126	0.0300466601395394	0.0482869819092729	0.0344462967373184	NA	0.121655067785099	0.152710433701146	0.000298130948285747	NA	0.115905550704312	-0.0819916558616249	NA	0.117769341500084	NA	0.00367318497349457	NA	0.0604556640469953	0.0284752101470368	NA	-0.0551454049906062	0.100182768400128	-0.052958640946257	-0.101277729265345	0.0707420638070793	0.093660395332222	0.0130651918887213	0.0621495417780247	0.0734682860998651	NA	0.0333846683072689	0.00516454535030386	-0.0141864465084279	0.0685143729106577	NA	NA	NA	NA	-0.0597210976158345	0.027236114418777	-0.0569239589673026	-0.0269189313152161	-0.0257802144937697	0.0140357933546788	0.11801434203911	0.107360306245755	0.086632972577245	NA	NA	0.0346939747558943	-0.123297434133347	-0.0840609316151112	-0.101631958226385	-0.120394450177732	-0.057458124950385	0.121610612756124	-0.105319608725181	-0.00267435809231475	-0.00135481993067132	0.0369410706252811	-0.0350954812874317	NA	0.0958778545156254	0.0305540119781606	-0.0664454499748617	-0.00233547690680118	NA	-0.058416730614873	-0.0689892655217733	0.0345112151923297	NA	-0.0925543118731973	-0.0178857399910031	0.0806498901854939	0.0940675469468039	0.0335614299700987	0.150170851966518	-0.0355936598661057	NA	-0.00434600830885661	-0.0740931262293491	0.0356695156695157	0.072141691584416	-0.131759766434689	NA	0.0300445432333977	0.101703589188219	0.0997973062369347	NA	0.065310082647544	NA	0.0437525689538073	-0.0167814206204299	0.0807042241097969	0.0622730279696224	-0.050000617430958	0.0290076120416678	0.0201218985119914	0.0454196325403756	0.010240886278038	0.0949545306201653	-0.0552219664293968	-0.0461231510147919	-0.0434724317077258	-0.121220749208365	-0.0482622846709534	-4.86888412585007e-05	NA	-0.0711245181833417	0.0239312711139337	0.189071472043608	-0.0584901166944511	0.0529413528794334	0.070242121139954	0.0602252740952431	-0.143237278717155	0.103949264816138	0.0698095666516719	0.134258421317245	NA	0.0512615878560151	0.00768331084120558	NA	0.120811480687642	NA	0.0918783131786228	0.148256815996754	0.0053053200766779	NA	0.00903001596500048	NA	0.0663110264348654	0.0162035052437529	0.0499498116835578	-0.038521693877731	0.0734218970497297	NA	0.13709719245323	NA	0.00145643142547167	0.0202543833412174	NA	-0.0123997777248551	-0.074122057279952	-0.0340447902057809	-0.0369643565928396	0.0168685665899288	-0.0292808719254914	-0.00513737838815238	0.057257018866926	-0.000682349473185812	-0.110442521588032	NA	0.0390738535630177	0.0429509671614935	0.0230019493177388	0.0345225053584187	0.0411452462226456	-0.0192229190371605	-0.0455230081236273	-0.00767731294047083	NA	0.0764444864689556	-0.0175413899252909	-0.112249134471977	-0.151936351688674	-0.0284649784340187	0.115070784049112	0.123321425736286	0.12851066832491	-0.036013865735228	0.0444585571520556	-0.107142617730853	-0.0385206354246602	NA	0.0504695121413388	-0.111631164386582	0.0438781720515467	0.0512178384624205	-0.0574736489287573	0.216268070881074	NA	0.145742649990973	0.155214028031365	0.173303006298062	-0.0649399768904413	0.145429335026858	-0.053484692122463	-0.15384156721618	0.0411632399248498	-0.0578645709295864	0.0434487929224771	0.018680991064892	NA	0.034565901934323	-0.0274647402820777	0.0466280331295811	0.0592807811383663	0.0242237569791749	0.0130620165295088	0.031395482169476	-0.0478897091900188	-0.150994328455629	0.104965379764141	-0.0649692607587344	-0.0772921242271088	-0.0657373448704718	0.191055365916047	-0.118392562603089	-0.00983091212193379	NA	0.0464262214107415	0.054646873594242	NA	0.112065835781006	NA	-0.0951132985807908	-0.145367591931059	-0.0425819198574617	-0.0930249706720295	0.0702597620244679	0.0498877157700687	-0.0720125603097739	0.113406190186376	-0.0115286708475563	-0.0429657855044852	-0.0297813412364496	0.0209753645047763	-0.0107852839741385	-0.137212211020261	-0.078753142282554	NA	0.00636694803877466	0.0065377118008697	0.0186615860919266	0.01398675169573	0.0489404002716696	-0.0901667945630794	-0.035204501953728	0.0509835675160753	-0.0339262434618472	-0.154479814417895	NA	-0.162380813774003	0.0109126511603292	0.0823603503479664	-0.0284498072733367	0.0622652714725088	0.0133820221745918	NA	0.0964878763021178	0.0482008943928449	NA	NA	-0.0242964374233724	-0.014348389828266	-0.106602453847036	-0.0155610242297549	0.0520529579353109	-0.0496167517839344	0.104842952025615	-0.0199581911037019	NA	-0.0173914439409246	0.0687140677233556	0.0476196314483725	NA	0.0324031294929128	-0.0316209326735643	-0.0662415213498805	-0.00204281442671536	0.0680408915703033	NA	0.113743483898283	-0.0838859340407328	0.109355137466593	NA	-0.000359521226394291	0.0426200241680118	-0.0704277032450407	0.00238681167473737	0.00274492163037055	-0.0196512397131592	-0.0368521605673309	0.0124781032520971	0.0451370255704621	0.0216178455187743	-0.0532472458169053	0.0510961163592743	NA	-0.0123394458998174	-0.0333910190256939	NA	-0.0654497984528944	0.0444694945004543	0.0256314995633881	-0.092264295731788	0.0293763065280093	NA	0.0109567533716141	-0.0211909361135367	-0.070875781711695	0.128302505887645	-0.116593898018047	NA	-0.00223121907332434	-0.052738482707523	-0.0662020057685692	-0.0228033129581117	0.0247007664964321	0.0295632999038572	-0.0982173886198654	0.0337544212466813	NA	-0.0703754862268794	-0.0135940656064495	0.0633473578365219	-0.00955959531810925	-0.14023338890212	0.0137136708034541	0.0869198133594418	-0.102722517707038	0.0665530593703968	-0.0210194667160611	NA	0.029646564878763	0.0318379155530858	-0.169191606467148	-0.117226500136717	-0.0615977349104284	-0.035962001534757	-0.165294926066606	-0.182136487523484	-0.00495162031097532	-0.140628897532922	0.0252539846347896	-0.113618233618234	NA	-0.125347657731559	0.083761036578374	-0.00719554101907344	NA	-0.173451880077267	-0.121741860936907	0.0521570391539432	0.0337240789253173	-0.0488807740820125	-0.0594152046783626	0.0135182098030395	-0.0556308821324301	NA	-0.0794901784375469	0.129051185026417	0.0250257115891791	0.0163382816014395	0.0225044763744454	0.00618630538135182	-0.0193559313063957	-0.0110887081658515	0.0287320614255599	-0.0438224268564826	0.0641837178326163	NA	0.0135520803013063	0.0057265839309183	-0.071265292441763	-0.0754899314651637	0.0758378097077787	-0.180108138622071	NA	0.080407151614582	0.00491616169634746	-0.119219214451413	0.0420174115530153	0.0230453458936431	-0.0401323066338546	-0.0213327688250289	NA	NA	-0.0283612500330767	0.0617441542518942	NA	-0.143556225909167	0.0159914618118952	-0.0458624187416757	-0.0147262575745548	-0.0971942173180563	-0.065560583207642	0.00194155574960529	-0.0252239951311159	-0.113463346652201	-0.153880729979801	NA	0.0981313011034373	NA	NA	-0.0317377153290466	NA	NA	NA	0.0768309915059141	-0.0603776913374437	-0.0482901572684854	0.123720109726302	0.117633298933609	NA	-0.117118537923491	-0.107006077284715	NA	-0.0253986421280766	-0.0776555264480961	0.0976172457287008	0.18868160849585	-0.10210614520212	0.0396425956797474	-0.126530655447064	0.147090047895001	0.0083328482090092	-0.093703439090436	0.0318125126793857	0.0320400800896157	-0.013250773993808	0.0635911548605047	0.00691064009949459	0.0148430402300371	-0.178874335159165	0.11755339609549	0.172155275065492	0.0179944078396091	-0.127812089298157	-0.0971924618024103	NA	NA	-0.0951949842727094	NA	NA	0.066092985102273	0.0269990209309095	NA	-0.0398161819833646	0.0760526756811586
b2881	-0.223271502033112	NA	NA	0.0698427315145582	0.132513385021125	0.101150009261464	0.0731475748194015	NA	0.00549936982344739	0.108916585077576	-0.101503532587124	NA	0.00759616487170667	NA	-0.172902190115812	0.0373422243391284	NA	NA	-0.0816582431443112	-0.0488948867896236	-0.0106642684470085	0.111974103181534	0.0766986848720595	0.0377691337443659	0.00629109223536468	0.199927672373493	0.0793081245093629	0.229481446199712	NA	-0.151023259506232	-0.0833358912615879	-0.0594293173859737	0.190087939809302	0.0739858696515043	-0.0620521640955077	0.209344023709349	0.133853033791114	0.183520944140139	NA	-0.0779021460136011	0.0556238257786245	0.0312056662521059	0.122461609025077	NA	0.0956100658887037	0.026939041923562	-0.00644456793063604	0.0893083891226306	-0.233647870304217	-0.110940700166706	0.162726222292786	-0.0852841505473084	0.0793698676051617	0.143614793645753	0.0528633801698817	0.0154251894189975	0.0803619909502262	0.0170700254910781	NA	NA	-0.163443500657123	NA	0.091041429617281	-0.127871362670124	-0.0780531519850405	-0.12643715875914	-0.0932066717825232	0.0555437361629312	0.0448011431293165	0.0547093223254214	0.0316131818380699	NA	NA	NA	0.0499406384236106	-0.0539258954006596	0.243433268944105	0.136246901819657	0.0834614943593272	-0.043776207739056	0.0262644544997486	-0.0864996074903196	0.315605302849885	0.181053337214328	-0.0460730509027723	NA	0.151694318753142	0.224682067158847	NA	-0.230494032970813	-0.0958817693390088	-0.0194526033535321	0.0432215783299375	0.0473502509415822	0.254515978231148	0.0256158014355978	0.0160944845774567	NA	0.0390696197507343	-0.138515708194695	-0.0594836513102767	0.36221357818881	NA	0.122640487594048	0.0441561923914865	0.0207615569844672	0.0247219355578489	-0.0188383494163822	0.0477499933846683	0.166660139539397	0.111629753115821	0.0505979377806003	0.262236334929833	NA	-0.0390304569871133	0.106910110872959	NA	-0.0425956797473825	0.223226341368756	0.0961534051317333	0.068313619644889	-0.0431069125805968	0.229217185749693	0.261305601862877	0.366963915570727	0.210430544347468	0.101677824526122	0.0636876561163292	0.0874063489543366	0.033516269305743	-0.13344235399963	NA	NA	0.0932980515643054	-0.00890423724380916	0.0338860222451554	-0.150347966447038	0.0475894655331929	NA	NA	0.0330918412997264	NA	0.088041773614529	0.0532765296851984	NA	NA	0.149640566978028	NA	0.253654397431487	0.0153140518465596	0.0780182230337029	NA	0.104500718866044	0.177068967038007	0.1272334682861	-0.0601511823802845	0.139520344350066	0.142600795603892	-0.0142827657378741	-0.200033517680577	NA	0.103911160505588	0.124204528415055	0.12373069425701	0.29127993437591	0.0136480467130622	0.157941308777222	0.192469812036376	0.0956351159447135	NA	0.145237755021037	0.143001949317739	0.218483765976026	0.136565849011669	0.014971818686989	NA	0.232150864844363	0.197917669991973	0.279755144522946	-0.0973466345602569	0.184709939756379	0.108115688920642	-0.0561481128663791	NA	0.303658895857038	NA	NA	0.0624430860963369	0.0496495638291304	0.101745918340346	0.149014315577783	-0.334604888289099	0.00877069496264543	0.242751272348796	0.140597496758487	0.125600980833179	0.161309306448625	0.233989750646097	NA	0.370473745953622	NA	-0.109481446199712	-0.0299334056609598	0.345497428841082	0.135135526095278	0.180884337540684	-0.0787323260388276	0.234704559286603	-0.237705626560116	0.0827851428470624	NA	0.189683610736242	-0.161491551029924	-0.22715143817311	-0.0558422199289072	NA	0.12660121898512	-0.20015135878913	0.126216647702716	0.21956409374366	0.027753345152726	-0.213399663059106	0.0887749287749288	-0.0207485027299269	0.0499381686997786	0.309563652721547	-0.0969765288031542	NA	0.0162677180633837	-0.0735265010187611	-0.0420223510006792	NA	0.14648143737927	-0.198344932214901	NA	0.0158986707593519	0.115525213234192	0.0199200867931518	0.0404586629973627	0.245390701489773	0.119567798329408	0.0488596050205957	-0.0591068420170587	0.0350263290201371	0.139176006560293	NA	-0.137138824940683	-0.119679994354917	-0.0157790655623473	0.0639277429370309	0.166711650922177	-0.116616478350224	0.179676289769169	0.247230645744578	-0.0858370158679756	-0.131107759343053	0.0974478932373669	-0.249659089906768	0.124283912395368	0.00955077487585228	0.17803321778554	0.148203024371149	0.138748379243735	0.0428800508057474	-0.154325985904933	NA	-0.150775228669966	0.0738902560574387	-0.0174295467174724	-0.102714755717852	0.213272295872915	-0.0870418882802784	-0.00108032776763427	-0.000897215386379473	-0.0838534748132271	0.25048433048433	0.131175853157277	0.0762502535877149	0.0367942984661251	0.117813588773341	0.279492648161379	0.0909726301676766	0.0875344217759078	NA	0.0606768807388002	-0.0401550669167323	0.186247166432925	0.0726875005512776	-0.13509953869087	0.0485582987130975	NA	0.332243126670371	-0.141313363852064	0.222844592627874	0.00937718857223501	0.0367632505093805	0.0723904280560627	-0.299135067432281	0.0831556014218553	NA	0.0763613911601528	-0.0357139706984908	0.0982297372390252	0.138760022227514	0.0339795189330793	NA	-0.0387662102145015	0.14019599022695	-0.243203584627733	NA	-0.014065077222972	0.141177176223616	NA	-0.223789791220132	0.0621502474134053	-0.226841311423355	NA	0.0277903910102053	0.121811013204202	NA	NA	NA	NA	-0.0767981794607182	-0.0710084411632399	-0.0710200841470191	NA	-0.152610939112487	-0.135019449075177	-0.0786617625007718	NA	0.0419764847009429	0.321626136734496	NA	0.0168766813968052	-0.0802677886269218	-0.227650675204855	NA	-0.220932320746562	NA	-0.0675088424933626	NA	0.0312536494579838	NA	NA	NA	0.0845947447805033	-0.0221191994566608	0.051357554267771	-0.26569712365378	-0.154134053081422	-0.0677512282465843	NA	-0.104539175994284	-0.108130507263634	-0.0805031180263378	-0.0592638458892329	-0.166773394017976	NA	0.118683637197569	-0.104746279978478	NA	NA	NA	NA	NA	0.0726271687262399	0.343727342488952	NA	-0.037017984881762	-0.0410764467730412	-0.111479099962072	NA	NA	NA	-0.329110811216074	0.23758425727466	-0.0419009817152232	NA	0.201841355525566	0.199687050708723	0.0144277738085788	0.219857285244282	NA	-0.12448995792649	NA	NA	-0.0514016610129099	NA	-0.152680797015162	0.00995369267815088	NA	NA	NA	-0.205320137951717	-0.26894728021663	0.272757005636263	-0.122037806212996	0.334553729724008	0.137685692360615	-0.0201621197286832	-0.0864258685930512	NA	0.0440856288534307	-0.276505693595477	-0.0657024159191342	-0.154040203575807	-0.103956321169943	0.0836393144752278	0.0105619503761919	-0.0991759942843534	-0.0217886092808693	0.063169184902931	-0.150893775413899	-0.111054307462976	-0.0898573734487047	0.194472758064089	NA	NA	-0.0081144540587265	NA	NA	-0.123858061443201	0.133792701966077	-0.0471749005495136	0.110104522240745	-0.0782898926552177	0.0825050056009808	-0.154289645682835	-0.0660136011219603	0.120064918455011	-0.0465888703659601	0.199267903292671	0.0217610895010276	0.0794358445132439	-0.135752251417886	0.00703589037954363	0.0194568371658155	0.211141295647227	0.0526365183950323	-0.0937990526845016	NA	NA	-0.204324133612059	NA	-0.158825469909061	-0.0599719509936228	-0.0708189780635601	0.0379301983655897	-0.058836583666305	0.146078179644023	-0.245301085796442	0.226750637276953	NA	0.15672408774576	-0.182490363666834	-0.121425383468727	-0.012584301376871	NA	0.0694645109505791	-0.0224198001287785	-0.0269009376130119	0.107926578638653	0.243879936139998	0.157106894939712	0.193185679129952	-0.026941511647394	0.277580023462376	-0.149047480440669	-0.12901625607508	0.0385950799573091	-0.000200753265768746	-0.0923581452374022	0.0819457895618886	-0.192852266412638	0.0547978795656814	-0.0819969481269791	NA	-0.0861926560997768	-0.186817319820416	NA	0.2606322722899	-0.192140280313655	-0.216443774090833	-0.0761740449666146	-0.208044596156051	-0.274204263801787	-0.26449577941838	-0.0013636403729283	-0.203148192250359	0.106335723673185	-0.164486782567278	0.17471955403844	0.125618974535383	0.268047242288728	0.148387358542157	NA	-0.297685339542925	NA	0.114198971536433	0.0207315674807935	-0.138670595174389	0.0968466918931315	NA	0.0219075088424934	-0.173443765270391	0.0677473472519912	0.25609836557205	0.0102694645109506	0.075405608037187	-0.112439822532702	-0.0252832685030827	-0.042397749023136	-0.135185273389608	0.0433253067308795	0.00650031312570012	-0.106191068420171	-0.0114958588023604	-0.143472255298881	-0.0384038527691778	NA	0.263157541919152	-0.224805200532755	-0.13332945233874	-0.0899755673749482	-0.0819239148650913	0.156126767396117	NA	-0.15453626524834	0.0731006500665943	-0.32026567172078	-0.222175297469415	-0.207152320217336	-0.270311273407249	-0.265099097668757	0.118361867464035	-0.15872422523213	-0.0569140800719748	-0.0791782875993402	NA	NA	-0.265906344544115	NA	0.111190847909114	NA	NA	0.0318185105801205	0.12430014200912	-0.164681537932312	NA	-0.0133121642719166	0.213688620747444	0.106862127667081	NA	0.025134379437785	-0.295708502024291	-0.163053284291674	0.0425462852707435	0.168678609545483	NA	0.0391934587600222	-0.123130551365845	-0.0519859225741579	-0.232789817681459	NA	0.121553103472608	0.0282349412999568	-0.109531546311732	0.220683937092606	-0.228056768366366	-0.0156933308636095	-0.0432769707073113	-0.246922988718654	0.31810325209706	-0.127446922988719	-0.0744314783943267	0.000617078140297955	NA	-0.105383115909432	-0.118752789464864	-0.0357245552291992	NA	-0.193351856262073	0.0593065368297566	0.197056442010002	0.153742072627522	-0.0240085381881048	0.107830259409207	0.176419782487894	-0.0889065297734028	-0.152282113025147	0.0542675945771921	-0.0151013027793214	0.0144376527039066	-0.0857636297883976	-0.153162745980083	NA	0.0658872923888404	0.0975604420805659	-0.141494006509486	-0.116962945322078	NA	0.00411350145096275	NA	NA	0.147329963924391	0.0972991891631335	-0.0843767034479109	0.0510431937057324	0.0261293253243718	0.162527233115468	NA	0.0483674243426565	-0.0314745133320985	NA	-0.0387961860407681	NA	-0.0337713564958147	-0.000866167429634922	-0.138771665211294	NA	-0.109823679359283	0.0894156772479137	0.123965670838736	NA	0.0303275030210015	-0.0909627512723488	NA	NA	NA	-0.151448757640708	NA	NA	0.0440027166962151	0.175088954160162	0.0483476665520009	-0.0865793442883226	-0.0959325412576187	-0.0167284979668881	-0.279145475554144	0.0606423046051529	0.0763705644201	-0.153712083123848	NA	NA	0.0313263299021813	-0.185397934252423	-0.123437149938698	-0.119864518006933	-0.232858264313373	-0.0237562735395553	NA	-0.117839344464731	-0.0260569976978646	0.0554089598052446	NA	NA	-0.0511162269676202	NA	0.176160461485539	-0.157273777707214	0.0985846718354458	NA	0.0599394917661171	-0.326384236105598	-0.0878491351556367	0.117429017490937	-0.0555740784842952	0.0336326991435351	NA	NA	-0.0426489552186147	0.193489807978972	0.0264542704171187	-0.0152865320667178	0.0452777998288834	NA	NA	0.0422418036040327	NA	0.336203152426063	-0.0149100755911901	0.225523890167853	0.27157788891535	-0.142681590854965	0.157860513526148	-0.248489499263493	-0.0331712136046501	NA	0.159337055559966	0.128419641360818	-0.0539341818598785	0.12782831891191	-0.104987254460939	0.168862074744428	-0.178843640020111	-0.0157437837933194	-0.0174507157788892	-0.0479757967064469	-0.163113263299022	-0.0340169176082489	-0.313246010954989	NA	0.211021319008935	NA	-0.0346276450301218	-0.0607308618454129	NA	-0.0916482760445609	NA	NA	0.0101413916893793	NA	0.217002990129925	-0.188677021865876	NA	0.0301976661109788	-0.051309571061893	NA	-0.018352164977552	0.00167658966420576	-0.012048018487647	0.184303140959488	0.226676545561994	0.127334021327829	-0.23414095367865	-0.12222557399028	NA	-0.210775405078811	0.127792684325192	NA	0.0283813606414226	0.0041932382489658	NA	-0.161093029204484	-0.155314933890785	NA	NA	0.189087701657361	NA	-0.100450724599331	-0.145710530726011	0.337575260423558	0.181756502871054	0.297380178471081	-0.108785336896792	0.0292597028622074	-0.26811216074374	NA	NA	-0.0853966993905074	0.135693330863609	-0.0726920871812513	0.233059017579141	-0.0573117056089192	-0.0032932003210641	-0.0815943831423707	-0.220680056098013	-0.218435782770148	0.0550265054289822	NA	0.181946318788424	-0.176799767140324	-0.129984740634895	0.044299828265855	-0.0366944510597761	0.108659743383323	NA	-0.156630238240145	0.0124389404884761	NA	0.134873029733711	0.196355746077108	0.047596887300114	0.269092993922715	NA	NA	-0.0196036093249716	-0.105840720453724	-0.007645912166036	NA	0.117529570532667	NA	-0.0593111234597303	0.0107485909343494	NA	-0.0826277861571979	NA	NA	NA	NA	-0.268430402300371	-0.103170596173692	0.0566723999541337	NA	0.213901722632373	-0.134010346784327	-0.059964541822127	-0.00663650075414781	NA	NA	-0.0646206996800688	0.11117355984229	-0.209364487135385	NA	NA	-0.159422437441013	-0.280387041006236	-0.011649687315322	0.217677577553739	-0.127231704197648	0.0591280110784755	0.130565478553095	-0.0154285425479209	-0.0543692060719924	0.0172531378723329	0.240154181330652	0.035859684404576	0.0591050779286073	0.0304912104292909	0.259749323031057	NA	0.112902013706967	0.0630559304243515	-0.126531713900135	0.0726292856323816	0.00155133938415672	-0.224139080733508	-0.131290871724308	-0.0927243699999118	0.00269376306528009	0.0646637206389528	-0.205590749120161	-0.113786880474187	NA	0.100149418291833	0.0951584592451465	-0.0303179769433639	-0.0993090065535886	-0.0975350392068658	-0.200983302902808	0.0579862930327327	0.42511532728251	NA	-0.018416730614873	0.0105234932479515	0.132111525671897	-0.0278708334435889	-0.182725179956885	-0.179885157841814	0.160041279669763	0.305691478570736	-0.0804064459792014	-0.00535718380919619	0.235146639852522	NA	NA	NA	0.153015621003237	0.0120187346193538	0.0119312358321646	0.140113078069734	0.0460455311229305	0.323117144293615	-0.101284618144057	NA	NA	-0.0889418115424307	-0.159763964965203	0.0789863547758285	0.420023109558713	-0.290121281081033	0.0320958252846798	NA	0.248233706438041	0.317350339146005	0.206238875217203	-0.137001226041474	0.153999982359115	-0.131392483219109	NA	-0.0600957900029107	-0.280984008538188	-0.0310020904448149	0.0407564411279582	0.140556217088725	-0.0841614846568407	0.0569204307903998	0.10483660130719	NA	NA	-0.200538399795366	-0.166649202190998	NA	-0.100280313654927	-0.280647773279352	-0.133048256639588	0.195398904501072	0.038831467809796	0.0414186799326118	0.312319511700317	NA	-0.223207642031171	-0.195104654547379	0.0401965194534854	-0.0112898132712374	-0.0344798144178949	0.248490910534254	-0.00761592266236229	NA	0.225885528300389	-0.334568548067	-0.0569423054871971	0.0668370776110714	NA	-0.094926305204943	0.215271008088346	0.150229066885414	0.0187508489675672	NA	-0.116085840544045	NA	0.00344526474557434	-0.124951090647685	0.0667880359521226	-0.15099644536177	0.0101463311370432	NA	-0.0312377726619213	0.318653294876205	0.125471496740847	-0.0862882696938424	0.139583498716626	0.0920448431284345	0.238180166353541	-0.0736845633440061	NA	-0.0728233353620351	NA	-0.0643497128946045	0.104764273680682	0.113227311617404	0.0490476568495144	-0.114982226808852	-0.107001490654741	0.180601730570771	-0.0846519012463285	0.064041703050991	0.188032071128046	-0.024096215509532	NA	NA	NA	0.0683873585421573	NA	0.0286230407592637	0.0705120266730174	0.0801337179046157	NA	-0.173971580535048	0.20575410371076	0.30721494535736	0.000222627962566043	-0.247665317139001	NA	-0.115147698305593	-0.149500851172678	0.0961960960722571	-0.0579887627565646	0.0974253129051891	-0.0910876487347076	0.127399998235912	0.0260792275126555	0.063375230434054	0.0416264895521861	NA	-0.335202208638741	-0.0199324354123116	NA	-0.0748128743175183	-0.151192611997566	-0.057713564958147	0.237390913180387	NA	0.0455889850317095	-0.110156739258906	-0.143460612315101	NA	-0.0171561130075062	-0.303834096639774	-0.10584848244291	-0.128116218147178	-0.166595573902075	-0.0321346352306105	NA	NA	NA	NA	-0.08388240586383	0.0739685815846807	NA	NA	NA	NA	-0.254436594250836	-0.361784199059741	-0.110719836292592	-0.28134106004075	NA	-0.210740476127473	0.121155477935664	-0.223346652201141	NA	0.139111428647032	NA	0.0617737909378776	NA	-0.212963227576231	0.07386661727219	-0.220104257627477	NA	-0.0156128884302259	0.168747408995087	-0.0981454138110485	0.230244238046096	-0.141723690825858	-0.117267074171099	NA	0.184124968025897	-0.234493574307816	0.201418679932612	0.181483790804142	NA	0.209874503618543	NA	NA	-0.0315052084711527	NA	-0.0552865320667178	-0.152131296881207	-0.106827198715744	-0.143425683363764	-0.168180783784499	NA	-0.0829220361108906	NA	-0.0404696003457613	0.089498557857691	NA	-0.0312712903424978	-0.167584169070237	0.165041059158706	-0.0862854471523202	-0.19811595353391	NA	NA	0.072682913921304	-0.149414410838559	NA	NA	NA	-0.0363285791149568	NA	-0.152717137237261	-0.0549178424243731	0.0160080442433384	0.046882061866582	-0.157514399371984	-0.0746223527647676	0.0178112954583543	NA	NA	-0.187490143155778	-0.15008582290316	NA	-0.05760348583878	0.133964876998933	NA	-0.0461623137784129	0.283072336446949	-0.143874467465799	-0.167443747629506	0.191230363490425	NA	NA	-0.111930000970249	NA	-0.117732087886887	NA	-0.207546417577377	0.0314318223915747	-0.00296437423372408	0.0939405325783035	-0.077037037037037	0.0483367292036023	-0.00400977305002073	-0.028988912704083	NA	-0.0659239854286294	NA	-0.124421511294576	-0.0931745653727078	0.104307374771771	-0.220947844724935	NA	-0.0640978010637453	0.0526093514328808	NA	-0.00694345214469053	-0.256418724034823	-0.119332468929992	0.339853404249689	0.181099909149445	0.11239924849832	-0.0380743210464573	0.169963924391169	-0.0153690914062431	-0.189104284088804	-0.10747818527452	NA	NA	0.0235167103278558	NA	NA	NA	-0.144478844169247	-0.0793254125761866	0.294304287616981	-0.115069019960661	NA	-0.0438118423257742	-0.133133638520635	-0.0398821588914468	0.091872315277888	0.146498725446094	-0.161397510871195	NA	-0.265662547520133	-0.0896294532207845	0.0667591049015198	0.37494817990174	NA	NA	0.304036410785637	0.0326624504952678	0.164266624328544	0.148481208047772	-0.161788785689714	-0.130171028375363	0.143060517054325	-0.0129462923270973	-0.22889718010461	0.239346228819913	0.123813606414226	-0.0877083608972154	-0.303015356389969	0.246679897330052	-0.0595563317544742	-0.0318492057191748	NA	NA	-0.152752066188599	0.0359496529155972	-0.073367027422755	-0.0312342444850185	0.0383678653647694	NA	-0.103714993869793	-0.0701267497552327	0.157815000044102	0.11482769266051	NA	0.13785645612271	-0.0264652077655174	-0.00663438384800614	-0.254894551612818	-0.144966791034903	-0.0531227011722368	0.0599652474575075	NA	NA	-0.023165303908338	NA	NA	-0.0391447699187637	0.136153405131733	0.0105111446287917	-0.0298981238919319	0.0518059855521156	0.0284286382119199	NA	NA	0.195031974103182	0.205445741049456	0.0970679085849365	NA	NA	0.108498143296905	0.255070607640267	-0.00800578621012058	NA	NA	0.296122709992679	0.0490603582863645	-0.0811117285420691	NA	0.0958164642375169	-0.217520220863874	-0.0295558907323613	-0.0681216868213772	-0.126139027810854	-0.236053381316539	-0.0601321302250095	0.154063842361056	NA	0.114275180157533	-0.051175500339587	NA	-0.0186023127199598	-0.0161311776172457	NA	0.14989530135041	NA	NA	-0.13429088054475	0.140518465595865	NA	0.0966103040406446	-0.0433683504890935	-0.0348714420541046	-0.157706332195496	0.0438125479611548	-0.113668686547944	NA	-0.0651301456255017	0.107684545703122	-0.119057976766955	NA	NA	-0.154707381828125	-0.109835675160753	-0.135863741808014	-0.251574889964983	-0.0931459871397952	0.100595027034656	0.107243170772583	0.0655009570179849	0.0269760877810413	-0.0953089443967213	0.272010090585942	-0.0954763479840879	0.13382233865206	NA	0.0937796477115363	-0.125753938393969	0.334913603768093	-0.122209697194217	0.0635428188369365	0.0567680135481993	NA	0.0903160364460674	-0.174775652051194	0.131947465445917	-0.163433974579485	-0.125761512882256	-0.0424319723390931	NA	-0.137427782629021	NA	NA	0.194445943919628	-0.132973106471558	0.18856800119958	NA	-0.154129466451448	-0.0378492233600593	-0.0861386749931642	-0.0478364337187867	0.0578935019801893	0.0681079269314563	-0.0226946451095058	0.192689617457419	0.0206363067044182	NA	-0.0205862065923985	0.0115727730588412	0.00764132553606238	NA	NA	-0.172453758831468	-0.0432600354581779	NA	-0.0860656417312764	NA	0.235619768375186	0.0243560636130296	NA	0.0343489190548014	NA	0.159090435994461	-0.13358171698729	0.0155229199192047	NA	-0.127224295026153	-0.0134892787524366	0.358579908796627	0.0909835675160753	0.0496802589681847	0.247837492171857	-0.0997292124227109	0.204710116165225	0.0111162269676202	0.0492914538734972	-0.0640360579679465	0.185969498910675	0.0525966499960308	-0.192632108173904	-0.0530754236017394	0.114506628562356	0.0545985375706738	-0.0844882012902724	-0.0712003739867517	0.0128757287890415	-0.204852654512097	-0.0796073139107195	NA	-0.194839335644289	-0.0995796177220326	0.24935813641696	0.11906362185	NA	0.091446111508031	NA	0.164561227099927	0.0540597849576178	-0.0405532181383575	0.0792749596464767	NA	NA	-0.230712074303406	-0.046063877642825	-0.0912097236555441	-0.134499042982015	0.00312914009508437	0.152705847071172	0.0715588367600752	0.0503220343468021	0.000302011942878816	-0.0215628059590908	-0.00246231466045708	0.175489402238628	-0.0471756228292913	-0.0608571705785328	0.267751228246584	-0.218511638573558	-0.0596921665652316	0.0283767740114489	-0.00355287414110944	0.0216213736956771	NA	NA	0.30275074312226	NA	-0.0823792333606094	-0.210109285279564	-0.0465232462755683	-0.195932012031083	0.0600989653621233	-0.119934728727298	0.107800269905533	0.0883677771603468	0.00591322448907588	NA	-0.1470755823697	0.0295862330537253	-0.196119711042312	-0.0778329937463065	0.0468312561191818	-0.103194587776631	-0.0448480678821236	0.189771109523432	-0.128226297266545	0.333099062386988	0.132094237605074	-0.101272436999991	-0.176449771991568	0.0480781138366278	NA	NA	NA	0.178428726416343	0.0407095163751511	-0.146172721900276	-0.169228652324628	NA	0.0939472361144188	NA	0.265240224744869	NA	0.286738817884329	-0.0633357148527427	-0.0949019607843137	-0.0196985172836566	NA	0.0456013336508693	0.0747073818281249	0.201124782796609	NA	-0.0720125603097739	0.0218401206636501	-0.0843707055471761	0.0534525857126476	0.103470491210429	0.0649237472766885	0.0838016106127561	0.0341090030254117	0.120348231060305	-0.115413722844063	0.067653497746377	0.18745521420444	0.0291374489516904	NA	0.0966268864720877	0.158167112099001	0.0889894419306184	NA	0.194194032088769	0.13461864817902	NA	-0.0265004895345453	NA	-0.169321796194861	0.394749049134191	-0.115311052896192	-0.161177352632461	0.0862448731179381	0.145639967187955	-0.14482389987034	0.289340848350136	0.128078466654318	-0.0654864914926834	0.27845712824041	-0.0460857523396223	NA	0.388873894137052	0.122948497437662	0.101586444744339	0.108430755118062	0.2612830215307	0.260765790796751	NA	-0.0547590696197507	-0.0276654935478465	0.023690475129923	NA	0.113130286752578	0.124875587661965	-0.125127146675134	0.0980582678415496	0.270915650110697	-0.175811877607543	NA	0.294223139548217	0.074970583825073	-0.126165136319935	-0.129178905030298	0.0536847397528512	0.267292565249222	0.229032309279987	0.191309394653048	-0.244549584116148	NA	0.0507840535916008	0.0322683531352262	NA	NA	-0.0690587706067582	-0.038944016652995	0.132277349986328	0.191902481190407	0.178458026025424	-0.0189995854392139	-0.0924639905444859	NA	-0.0340098612544433	0.0308764873470756	-0.0869007612041668	0.276434777239731	NA	NA	0.304749455337691	0.239333019266759	0.182951496388029	NA	-0.0374272534024856	0.346675134291233	-0.0811279581558219	0.11456237375742	NA	NA	NA	NA	0.160384218464714	NA	NA	0.13458160232154	-0.104810139980419	0.153732899367574	0.00589311388072998	-0.0146779215509866	-0.0277762783025941	NA	0.0146352306104628	0.0495849981918093	-0.00231589531899129	0.0844218641122666	0.0112012560309774	0.176005221701816	NA	NA	NA	NA	NA	0.0373880906388646	0.194429008670495	0.113442177590784	0.107787568468683	0.0155843101973133	0.160468189075	-0.000215924426450742	0.101392395014686	-0.164911222248684	-0.0461810131159976	NA	-0.130126220528697	NA	0.12359133126935	0.175546205886763	0.213499510465455	0.193683504890935	0.149916470411826	0.0119661647835022	0.325340601377753	-0.0489167614864209	0.232104292909246	0.124446208532896	NA	-0.0603028939871045	0.392991629400298	-0.0372187381475307	0.26333253949353	0.214508921877343	-0.1749859313946	0.361058805888527	0.251073888844787	0.0515032679738562	0.147409347904704	0.0749367133268062	0.143811665916929	-0.0972171504679245	0.112786642322246	0.111746888588994	0.08017711448052	0.206364831132633	0.0442331066479673	-0.320510880015524	0.0493704850361197	0.0745856597249786	NA	0.0285937568909705	0.228560239210394	0.168754818166583	0.105828371834564	NA	0.123003889815035	0.0907962213225371	0.0821098497878684	0.0980314536970884	-0.0653887609924762	NA	0.0866760163354591	NA	0.0945572579009111	0.0282942146719237	0.0302075450063066	NA	NA	NA	0.0326652730367901	NA	0.0878994194296193	0.0939560565566758	-0.159778430490505	-0.134748132271352	-0.117478059149886	NA	-0.099064151076535	NA	0.0191389484268741	0.0969278399618957	0.284048935813642	-0.08815679218156	0.260011819392624	0.12357898265019	0.0981362405511012	-0.102540816596544	-0.00981538814356152	-0.0354052552194967	NA	-0.0732604764802907	0.0476360332707082	NA	0.116896262778616	-0.0411300750619636	0.108013724608152	-0.0265569403649899	-0.0362876522628845	0.0148236352570718	0.0868111455108359	-0.0348880244855477	-0.245133144575869	NA	NA	NA	0.238971889250527	-0.0514792763709172	0.263620438728798	0.144024767801858	0.0477884505129087	0.0193679271078652	0.155076076314466	NA	0.214368500436612	-0.0768175844336835	0.18099229975391	0.288591110758293	0.154077249433287	NA	0.13050902772265	0.0354465348892593	-0.00842846180307481	-0.0147498963598035	-0.0906875534739312	0.195525918869572	0.151448052005328	-0.0053469520961781	0.0770952519559331	0.0197196880844371	NA	0.0957261513522757	NA	0.101517998112425	NA	NA	0.0129847494553377	-0.0858924082453494	0.0158951425824491	-0.012906776745786	0.245471849558537	0.139858343697353	-0.0401104319370573	-0.133039083379641	-0.0436061496123416	-0.0336771541725102	NA	NA	-0.143255625237049	-0.0491813747541302	NA	-0.0843008476445009	0.091071771938645	-0.142853765887822	NA	-0.108701013468815	-0.0437918089701209	-0.000702107203655191	NA	NA	NA	0.193440413502333	NA	0.192782055692272	0.32226367830083	0.0388134741075917	0.0632785583869175	0.0095571255942773	NA	0.00574598890388364	-0.102709816270188	0.00344632319864518	-0.0367650145978319	0.0846776569377189	0.152566484083512	0.073011740008644	NA	0.139364046113272	0.231343265151315	0.0183013592301518	0.149194252599825	NA	0.0798091256295591	0.0593040671059247	0.280610727421873	0.138851049191606	0.198632831450169	0.0891478570735537	-0.183944325368474	0.168402000476304	NA	-0.196763956144761	0.0632568656785009	NA	0.164024253042987	NA	0.0463383698058621	0.156789006200771	-0.0360833708202129	-0.000687288860663474	NA	0.0945152725957679	0.170842440439964	0.377677577553739	0.220697696982527	0.040285782329126	0.209185608566414	-0.00301659125188537	0.152673035025976	0.188696426838842	0.226893881259206	NA	NA	0.00628615278770077	NA	NA	NA	0.00627451035736116	0.121240859816711	0.221575154578251	0.069466980674411	0.283237455126	0.0391151332327803	0.23178005345188	0.0889174671218015	0.081582034523211	0.216305822373934	-0.090916179337232	0.26115741843296	NA	0.136892911010558	0.184362430593037	NA	0.171146216471294	-0.0429319150062184	-0.0691960166882768	NA	NA	0.107481675531211	0.178192691381546	0.187534245367063	-0.081700934084835	-0.0386846956506399	0.0473760066329726	-0.0401852292873965	0.0647977913612588	0.319041747153202	-0.124876998932726	0.0853564781738156	NA	0.0276309174141991	0.133656514337629	0.0260270081941909	0.203773738015224	NA	-0.147233997512635	-0.115787003960379	0.171974632408069	NA	0.0315584839423849	-0.079220978539864	-0.0510082647543948	-0.0178444603212405	NA	0.0182526703888933	NA	0.2170728480326	NA	-0.0353763241688938	0.0948116394556023	0.105546126991976	0.200960934430764	0.0141980894922071	0.248490204898874	0.223869880835825	0.240033517680577	NA	NA	0.0573229957750082	0.0808601695289002	0.0703232692087181	0.0647399292600531	-0.0986414754835808	0.134805994372558	NA	0.03443571220661	NA	-0.0135965353302815	NA	NA	-0.191852381078387	0.0566798091256296	0.123740220334648	-0.0787746641616611	0.0142213754597656	0.0566752224956559	0.0630379367221472	-0.206286505605391	0.0958171698728974	-0.0619025693948295	NA	0.137976766955095	NA	0.181568098224445	0.268868954689388	0.251415416368977	0.063320896509751	0.10792234482637	NA	NA	-0.0551528141621021	0.0734171275347746	0.126645674014095	-0.126345073341977	-0.0152819454367442	0.047864659134009	-0.206103746041827	0.238046095631235	NA	0.166775158106427	-0.0186372416712974	NA	0.151320332001447	0.00232295167279687	-0.0912213666393233	-0.089465745812495	-0.0297989821209635	0.294775299233504	0.196153581540578	-0.120333412717314	NA	0.0290453635345276	0.0908043361294135	-0.0621700052040609	0.0512312455346511	NA	0.198814885378353	-0.0145593748070528	-0.0462469900240798	NA	NA	-0.0426891764353065	-0.00511479805597453	NA	-0.00018170111049368	0.121742566572288	0.0157582493186208	0.349956338810828	-0.025855185979025	0.0380238681167474	0.175158812062837	0.107235055965706	-0.239135949476507	0.182811427764988	-0.130576415901493	0.0175886674957882	-0.0908085699416969	NA	0.0366912757005636	0.120751854497985	-0.184413220078855	-0.0864936095895848	-0.121335414957706	NA	0.142969137272543	-0.067820380513879	-0.0206899349933406	NA	NA	NA	0.251698728974271	NA	-0.0505404284970848	-0.0453275471232128	-0.24127790567419	0.311905656549619	-0.144554699972657	NA	-0.00941035343512124	0.176252194085011	-0.0261032168152911	0.0632358674463938	NA	0.381467545182715	0.0522741746271158	0.361687174194914	0.0134130701313364	-0.122561103613735	0.072667742760622	-0.0511656214442592	-0.100741093558431	-0.0712737600663297	0.141156007162199	0.0182198583436974	NA	0.0728152205551586	-0.0589572473163804	0.161271554955765	0.176570788459333	0.233271413828689	-0.00177643707055472	-0.0275450087362079	0.101993243541231	-0.123038818766373	0.0438481825478729	0.22199218508816	-0.00174680038457128	0.094710027960802	0.0353241071507325	0.2031358436312	NA	-0.0436107362423152	0.132169740590793	0.128376597602604	-0.0110276697273601	0.0454355093364381	-0.158725269685022	-0.191736656875976	0.0401612376844575	0.0392671976572905	NA	NA	0.159592495567728	0.443827013486456	0.154361620491651	0.225187654909017	-0.0918825469909061	-0.0369026134970407	-0.0289538098977544	0.14614026267277	0.134029795453944	NA	0.107165207515477	0.0488352605999665	NA	-0.0290912298342639	-0.215284062342886	0.395249662618084	-0.0703289142917626	-0.0863609501380399	-0.144325721291666	0.14508992440881	0.240128778456952	-0.198915438420082	-0.101520467836257	0.085321549222478	NA	0.0394746544591746	0.138179284309315	0.425384174362503	0.231676169076957	0.257940779550687	0.144762862409921	0.194394785354538	0.00185934922777028	0.428890829386185	0.192114524622265	0.0585956091838445	-0.0003006006721177	0.330752471928943	0.154883085037884	NA	0.165381175412135	NA	0.109483210288164	0.042969313681388	-0.0750489093523149	-0.1059504467554	-0.223118731973221	0.111496388028896	NA	-0.0422717931077064	NA	-0.0591467104160603	0.274370793751599	0.0808608751642807	0.0573850916884973	0.0115643054342745	0.314898609016256	0.0695661224453794	NA	0.0973914424069223	0.0468997027510959	0.38369876425604	NA	0.338401912271881	0.0157568380478597	0.056633590008203	-0.0301616787065703	0.115867446393762	0.201224630202958	0.103069690314272	0.047156554029619	0.152404187945984	0.23827897632408	-0.0624716643292495	0.206616037328112	0.258082612262179	0.141724396461239	0.120390922000829	0.0681093382022175	0.154820636306704	NA	0.159565681423267	0.194958940841294	-0.00470305981141894	0.152673740661357	NA	0.0107881065156607	-0.2435532269588	-0.005284856182689	NA	-0.16392086299207	0.217802827833788	0.0108293861854233	0.242000476303882	0.145708061002179	NA	0.313023382992423	0.296919019519639	-0.116666931279934	0.0671380311008794	-0.0254660280666473	0.181968546302912	0.0709495206089633	-0.00369894066488494	0.110956576962769	-0.0342398983885052	NA	0.0638497702274792	NA	NA	-0.0119968599225565	NA	0.0953574484224639	-0.0246072698085082	0.0906603865117797	0.179145651962989	0.0305353126405758	-0.0573716846162667	0.140489534545262	0.0169959337761195	-0.224957264957265	-0.132287228881656	NA	0.0226427809090348	0.0152597179222566	0.225648787630212	-0.00746174133171037	0.276294355799	NA	0.00315172042726222	0.240820653947589	0.124956030095349	-0.0294433418891623	NA	0.00457322290139628	NA	NA	NA	0.0273857091194552	NA	NA	NA	-0.218344755806056	-0.0123846065641731	NA	-0.00890899949723479	NA	0.302663949970451	0.338948074056433	0.0408580526227585	NA	0.0330540781314775	0.036032917890503	0.279811595353391	-0.0698014518447955	0.314871794871795	NA	0.244562638370688	0.111721838532984	0.255917722914627	NA	NA	NA	-0.00156157109717481	-0.0965683187355014	NA	-0.0630118282130666	0.114190503911866	-0.115996224850714	-0.00854630291162799	NA	-0.0978836230848615	-0.0613632929677521	0.0786374180801425	-0.0804103269737945	0.270400536282889	0.0399551921533346	0.0102874582131548	0.00699037689749764	NA	0.0584618912792287	-0.0725276741375813	0.00857488114454059	NA	0.049048362484895	-0.058605135261482	0.0822291021671827	-0.111335855979819	0.142119905092041	0.18655764600037	0.0601832887900999	-0.146753812636166	NA	-0.0751307630564596	-0.147524719289425	0.128567119155354	0.190613638167818	0.301419209159147	0.136943011122578	0.0689744471787815	-0.102812839035749	0.0331112345973027	0.0800412796697626	0.0346484612738483	0.27618039568504	0.108439222742628	0.0517576495285474	-0.044037998465243	0.122454552671271	0.00790064653841744	-0.075111005265804	-0.112958111719722	0.0702565866652554	0.110036428426521	0.0590345143905515	-0.0929540543162834	NA	-0.0219230347545743	0.0114877439954839	0.139744383583393	0.17807202773147	0.17570603230046	NA	0.164208056591958	-0.0544076632002329	0.216612068129096	0.136640999179699	-0.0166166547590696	-0.255550086881356	-0.159423848711774	NA	0.218495761777496	-0.12304763920863	0.000368518110001334	NA	-0.0352316689158794	0.120279078793011	-0.0270374780591499	0.071447346369947	0.102758152293756	-0.120703518474416	-0.110332089650975	0.0925638379508349	0.0847034126291092	-0.176050735183862	-0.0480929321796195	-0.149373836804177	0.0461362052693322	NA	-0.144143856486453	0.00540128602048107	NA	0.191924708704894	0.160775846100923	NA	0.313898723682005	NA	0.241316715620121	0.117839697282422	-0.0510770642039992	0.0503548463919981	-0.151063127905233	0.217379446605453	-0.187266103922451	-0.178798126538065	0.00287475854039322	0.0205018831644219	-0.00409197957185573	-0.295349686433278	NA	-0.0726938512697027	-0.0789581293606061	NA	0.000862286435041853	0.0670664091097528	0.176774364266624	0.0213437061734275	0.0476423881914027	0.10323057518104	-0.0256322051987687	NA	-0.105125558995528	-0.0997659054624999	0.18527974032618	-0.194254716731497	0.124845245340601	0.160975188095931	-0.0113310929410001	-0.181438261314422	0.0908343256330872	0.00278514284706235	-0.120288957688338	-0.030702548225768	-0.185744417607757	0.172731426353717	0.175245958032336	0.151336208797509	0.0251724837483351	0.257268661850705	0.209336614537853	0.113067485203708	0.0355943655014862	0.0645769274871442	NA	-0.098869395711501	0.0675794060314184	-0.0211119049509142	0.232714314695739	0.076290827622097	NA	NA	0.132694380496238	0.191642101734981	0.180665590572711	NA	0.0103873056195038	NA	-0.0940675469468039	0.260002998950367	NA	-0.000138657364509837	0.112104292909246	-0.0761574625351715	0.0873223783440502	-0.018997115715382	0.132837977296182	-0.10814198337717	-0.0444680832296931	0.0442362820071798	NA	NA	-0.170620870930468	NA	-0.0231010910887072	0.138478120892982	NA	0.0377915410010799	0.112721371049544	-0.160036340222099	-0.167711183438738	-0.0114295290765879	0.00588094218914049	NA	0.035533328041068	-0.25369602991894	0.0177336755664929	0.107624919513464	0.0196582960669648	0.0540121545694301	-0.151618110132042	-0.00637365157488996	0.00911857320526051	-0.183449322149013	-0.101671473807697	NA	-0.0785319255907491	0.165811612994276	-0.00623393576953948	0.0616735907138384	-0.0819115662459316	0.152166036005045	0.122742451906539	-0.0383167067996789	NA	NA	NA	NA	-0.216018295010126	NA	-0.128889594524269	-0.185641378458716	0.0889202896633237	0.178056503753098	-0.240850643451263	-0.203748687959214	-0.0950081589090877	-0.0432116994346096	-0.0272350559657061	-0.0467402291550898	-0.140753794995281	-0.0336626886472088	0.0947273160276256	0.349700545985376	NA	0.0631684792675505	0.06044896051088	-0.181551868610692	-0.0120399036807706	-0.0339396505340778	0.104838365395641	0.00927698834819578	0.223239748440987	NA	0.119948488617219	0.211082709287044	0.227263634198619	0.038372451994743	0.240969543012887	0.0230284106445097	-0.10332019087437	-0.0272982103322661	-0.14804935919487	-0.0422439205101744	0.187146145907756	0.0922653541848588	-0.271260705811789	0.33957644236282	NA	0.0892903954204264	0.055510571300045	NA	0.154095595953181	-0.0171081313106412	-0.0671415592777822	NA	0.0963883817134591	0.0675857567498434	0.0103993014209732	NA	-0.13427782629021	0.174807052825629	-0.0780393920951196	-0.088416113183915	NA	-0.167151261764265	0.183466963033526	0.167345664311609	-0.00362837712682914	0.275838162525469	-0.146260926322846	NA	NA	-0.0816600072327626	0.0244456793063604	0.153138048741764	-0.0301394511920828	-0.0748248701189878	-0.0320979421908214	-0.068746174133171	0.00484665661136249	-0.0434325633087243	0.248704012419183	0.235670574122587	-0.0600435729847495	0.064264331013557	-0.0287133620879751	NA	-0.241509706896704	-0.0930842440439964	NA	0.0425914459350992	0.0501170472687501	0.147660201282492	0.00667883887698129	0.17441718927787	-0.136308997733146	0.0848900531872668	NA	0.0234175685568874	0.156300000882044	-0.0550586118387976	0.117180986654671	-0.169767404937684	NA	0.0209407883711289	0.127165727289566	NA	-0.267047709772168	0.333161863935858	NA	-0.106489199368456	NA	0.188357369038484	0.0838838171345911	-0.338668289628042	-0.169226182600796	0.094032265177776	0.0633695853510095	NA	0.101001473013857	-0.121621550104522	NA	0.0672304693357325	NA	0.0584516595662107	-0.0373344623499422	-0.0718739029574943	0.108051123283321	0.115179451897718	0.107194834749014	0.192314925070343	0.152053134344156	-0.162912157215563	0.273847565116915	-0.143349474742664	NA	-0.106970442697997	-0.108844257451069	-0.175583957379623	0.0463867058294303	-0.00159332468929992	0.0185440978010637	NA	0.0362791846383178	-0.0353293994160867	NA	0.0645614035087719	-0.150681379164351	-0.0353262240568742	-0.133413775766717	-0.106102511179911	-0.14840323533822	0.145553879671527	-0.117284009420232	NA	0.0122244273327865	-0.0196487699893273	-0.25904509892126	-0.134791223586303	0.110782637841461	NA	NA	-0.105529535250897	0.0712522381872227	0.292164801143129	-0.143992661392042	0.230794280825241	0.261803780441551	0.124290263113793	0.162329655208912	0.0440877457595724	-0.128387534951002	NA	-0.0312638811710019	-0.0238610603935681	0.0389683610736242	0.15256366154199	0.2176789888245	-0.0710451342030289	0.287880888747762	0.122050929233592	0.109176611715311	NA	0.232651160329179	0.053363322837007	0.0138297478235559	0.292066012189851	0.115938715567199	NA	0.132432236952361	0.0804173833276001	0.141896571494095	-0.134954883437856	-0.198891446817143	0.108432528770742	-0.164418688753054	0.021613611706491	-0.10211849382128	-0.0943685004366119	-0.0333511506266924	-0.281855468233177	NA	0.0217963712700555	NA	-0.108141797429723	NA	-0.0847252873259065	0.20327520661886	0.119358577439073	-0.151543312781703	-0.0255044851948877	0.303462023585863	NA	-0.063409453750011	-0.181682058338405	-0.0693590184611856	-0.000194755365034003	-0.0485618268900003	NA	NA	0.0221255501750858	-0.21484656840694	-0.121359406560645	NA	0.0651618992176268	-0.0411307806973442	0.105892231836504	0.280145360888395	0.157982941264675	0.342620553394547	0.146414402018117	0.146820847997319	NA	NA	-0.0790773817399204	-0.0859894331101761	-0.168451042135253	-0.0730184435447593	0.0609654856094485	-0.11589002672594	0.098103075688215	0.259167173842096	0.0686034654285825	0.0465804068499915	-0.236427368068235	0.166151082233375	-0.25573143517416	-0.0425850952166742	0.0538318647296975	-0.111196492992159	0.0736880915209089	-0.000145713706085223	-0.0732774117294241	0.0777394970583825	0.00797191571185379	-0.0283577218561739	0.10006932867614	0.0784557169696489	-0.151481569685904	-0.0909729829853669	0.111383486368006	0.0698766020128249	0.248634507334198	0.236449242765032	NA	0.0918514990341616	0.149670203664012	-0.0076123944854595	0.14871760901781	NA	0.0060472952113819	0.158319529341201	0.187779453661807	0.026521658595962	NA	NA	-0.194530972982985	0.058127067291154	-0.221864112266589	0.0468421934675805	-0.00417101073447823	-0.0636105598334701	-0.0939034867208242	0.0970026373122348	0.00101893748952572	1	-0.0634503806020834	NA	-0.0204323780794369	0.131911830859199	0.0616767660730509	0.156916373386962	-0.091704021239625	0.133459642066453	-0.00470447108218006	0.319375159870516	-0.0453469520961781	NA	0.0135157400792076	-0.0528817266897762	-0.0176645232991982	0.0963696823758743	0.218965910663555	NA	0.155315639526166	-0.138319352932356	0.0332532466507236	-0.0494766831608937	-0.20080971659919	NA	-0.116871918357986	-0.226507545888351	-0.0695435421132015	-0.0341351115344923	NA	-0.0623354767008018	NA	0.0935982994187328	-0.015367680135482	0.0450050717542978	NA	-0.218575851393189	0.263857885034356	0.322074920836531	0.0625923279793249	0.0333045786915756	0.0603978019457896	-0.0809272048900532	NA	0.105502015471056	0.0127705891173383	0.3434715496635	0.219364751748653	-0.159122895221966	0.296881620844469	0.141329593465816	-0.166119270020199	0.162493715434892	-0.132984396637647	-0.0465493588905084	NA	-0.191468868249054	-0.0184484858342363	0.0226381942790612	0.177519883704223	0.173391195434539	-0.082354705264922	NA	-0.206606864068164	-0.112850502324187	0.054300406622388	NA	NA	0.0813971580535048	0.274845333545024	-0.0573441648364249	NA	-0.033033261887751	-0.111674560962487	0.0235594012683796	-0.188118158644474	-0.0177396734672276	NA	-0.0985056406728233	0.0496312173092359	NA	-0.0260421793548729	-0.120714103005125	0.135417074612121	-0.0346964444797262	0.0430169440695756	0.24908011607702	-0.0115032679738562	NA	-0.0935672514619883	-0.0448710010319917	NA	-0.151175323930742	-0.0133231016203152	0.0909271166856306	0.202917449480917	0.0822566219470244	0.154497455302409	0.160121369285456	NA	0.052498213860443	-0.0793035378793893	0.0311100526580403	NA	0.183049579705926	NA	-0.103739338290422	-0.00281407389766523	0.133254302170711	0.02698702512944	0.159131010028843	NA	0.0839053390136981	0.100773552785937	-0.19356248842317	NA	-0.0662485777036861	NA	NA	-0.127014015682746	-0.23357518986002	NA	0.00274527444806083	-0.032001270143685	-0.206794915897083	0.0770864315136761	-0.330219364398931	NA	NA	-0.0667386414754836	NA	NA	NA	-0.0700314889788574	-0.0913159217803181	NA	0.0860977481410918	-0.110805570991329	NA	-0.124684547880408	NA	-0.0392555546735113	NA	-0.0685306025244106	0.0404671306219294	-0.154270240709869	0.100404161520306	NA	-0.0403291789050303	0.157898265019008	-0.19124906282801	NA	0.110117929312976	0.0655485874061725	-0.0832293403191236	0.0357891208665203	NA	0.205794677745142	0.00311608584054404	NA	-0.0911652686265689	-0.226078872394662	-0.0435405255219497	-0.0341693348504494	NA	0.29625007717887	0.163358471593766	-0.180543515651875	0.251220308186252	0.0516892028966332	NA	0.0343173448984632	0.233725490196078	0.0103350886013425	-0.236510633043141	-0.14171381193053	0.199308477327053	0.150210720365519	-0.137891032256357	-0.0687299445194182	0.183905162604853	0.0224025120619548	0.0228463567163258	0.409188431107936	0.116334577015692	NA	0.150646097395323	-0.0218591728189251	0.181714710002798	0.102621259029928	0.276536388734531	-0.0737985234579662	0.111145687244758	0.311847441630723	-0.120281195699152	0.0253968757993526	-0.030038545332663	-0.0457911495682394	-0.169575472114172	NA	-0.15452462226456	0.234051140924206	0.198663879406913	-0.123222989600699	-0.0813445882176532	0.0555634939535868	0.141944907517663	0.168324733402133	-0.119478182636077	0.0216033799934729	0.0806188422287493	-0.180371693436709	-0.0500486006368359	-0.129024018064266	0.0429700193167685	NA	-0.142366524657546	0.0628869307507078	NA	-0.0928196307762871	NA	-0.184494720965309	0.112383371702257	0.131861377929489	-0.233580834943064	-0.109416880562391	0.195966588164731	0.137599957661877	0.0987296799061505	-0.0236341986187187	0.0541021230804513	0.0254196347824999	-0.0248838788776869	-0.147804503717816	0.0547294329337673	-0.0303010416942305	0.0250391186614097	-0.187144734636995	0.266485318373863	NA	0.0530983567516075	0.0121919681052808	-0.142251858908206	0.262882344120734	-0.104478491351556	-0.0645282386458857	NA	-0.0851790108756053	NA	0.0401774672982103	0.0680871106877299	-0.0327993437590961	0.129068473093241	0.121641307895178	0.123225470193562	-0.134052728603812	-0.223101992811516	-0.112026673017385	-0.181031462517531	-0.252703200938495	-0.0487551709842731	NA	-0.0809967099750381	NA	-0.192354087833964	-0.0940372046254399	0.296153757949424	-0.179216215501045	-0.100195549377359	0.0764651195610948	-0.0628371834563785	-0.244681185114622	0.139456484348125	0.0437832640928616	-0.220019247970792	-0.0522226632443351	0.0754962821835887	-0.124700942905277	-0.130831855909255	NA	-0.177688162084447	-0.227765340954195	-0.220664022356649	-0.225822373933829	NA	NA	NA	-0.0761839238619424	0.00461414975346864	NA	NA	0.0571063657131769	0.0503784851772468	-0.153832746773923	-0.084354123115733	NA	NA	NA	0.104570929586409	NA	-0.123360235682217	0.197472061249151	0.200092791052543	0.0618836991068157	0.0648447161140659	0.0479205849647259	0.0703927742937031	-0.200361990950226	NA	0.0468436047383416	NA	-0.0801524172422005	-0.0128690252529262	-0.0633223077805121	-0.0817796124297672	0.0561445846894763	0.0737512458874688	0.140677586374181	0.212123363774741	0.114114295290766	NA	0.110619636068552	NA	-0.0102225397581435	0.15003431152038	0.200641069743237	0.026956682808076	NA	0.113105589514258	NA	-0.106308556711033	-0.229071824861299	-0.186194596597073	-0.203421273142635	-0.00877634004568989	-0.0605964383054166	0.263430269993737	-0.116202976017218	0.0738542686530303	-0.160011995801469	0.131255942772971	-0.104885642966138	0.00140456722500066	-0.167294858564208	-0.0693731311687968	NA	NA	-0.0993393488749526	0.107423813430005	0.0753188148853784	0.152482513473226	NA	0.0364841717163699	0.102101558572147	0.040919442900867	-0.373754950473217	NA	NA	NA	-0.0353050549954575	-0.204405987316204	0.0749349492383548	0.0836107362423152	NA	-0.0542975840808658	-0.390549072530497	-0.104683125611918	0.113467580464484	-0.0828722888165613	0.119661295017332	0.134071075123707	-0.0969835851569598	0.0957391971633458	0.0236324345302673	NA	0.238892152452524	NA	-0.16950949520609	-0.22512838153705	-0.066095454826105	0.246676369153149	NA	0.00885642966138322	-0.173194675981054	-0.143854709675143	0.0203713478063918	-0.0130016847044711	0.103330069769698	0.166830550483801	0.106314201794078	-0.00925581928677904	-0.217915729494677	0.277417021689467	-0.0382627256930662	0.113642578038863	-0.0390526845016009	NA	-0.0476970707311265	-0.205470085470085	-0.0789493089183492	-0.0403912748185194	-0.154842511003502	-0.159858872923888	0.030257292300636	-0.0325280269552715	-0.135496811410124	-0.17957573672744	NA	-0.00491827860248913	-0.0988866837783246	0.0733599710689494	-0.0687779277252961	0.0365399169114339	-0.122428796979881	NA	-0.0967165021654186	-0.00924523475607067	NA	-0.114987871891897	NA	NA	-0.345243752921772	-0.0999631305513658	NA	-0.171830682790435	-0.115247192894252	-0.0142704171187143	-0.124910516613303	0.00565037530981803	-0.138327820556923	NA	-0.0288516691674094	-0.273924126555706	-0.0616940541398746	-0.332417065791679	-0.096618418847521	-0.0968149383010064	NA	-0.0239090435994461	-0.119037160523229	-0.139641713635522	-0.021386044296261	-0.139590202252741	0.020180819066268	NA	-0.0140633131345206	-0.256792005151138	-0.162319776313584	-0.131144099565152	-0.0490716484524534	0.0020890335441419	0.0535817169872897	-0.0351960343291613	0.0513339154825223	-0.206767396117241	-0.0381180704400519	-0.0781614670159562	-0.0280804071516146	-0.0612639693754245	0.0522420682173004	-0.153093593712789	-0.116900496590899	NA	0.00312878727739409	-0.0862917978707452	-0.195305407813148	NA	-0.14350930115636	-0.25627583287026	-0.0367117391265998	0.0618909318701044	-0.224397343282792	0.133358736207033	NA	NA	-0.153506037592725	NA	0.0725837721503356	NA	-0.0961724572870084	-0.0594148518606723	-0.0361832182265619	NA	-0.090645568168788	0.0163827366304146	-0.0527970504441093	0.138405440448784	NA	0.0746601042576275	-0.0947205196303894	0.0443625946532769	-0.0674827047505313	-0.0143099327000256	0.125671544371235	NA	-0.0227108747232586	-0.284256039797835	-0.0502172474927893	-0.159407266280331	-0.0299330528432696	-0.0814345567286744	-0.26466054527974	NA	NA	-0.0972739541160594	0.0275099009464335	NA	NA	0.109836027978443	0.102825205794186	-0.209137625360536	-0.26118282130666	NA	NA	0.0817725560759616	0.0485459500939377	0.0172630167676607	-0.139560918384448	-0.178600548631508	0.0651421414269711	0.029728771400598	0.224763920862992	-0.24662662185882	-0.103444029883658	-0.0541926255980373	-0.175657343459201	NA	-0.088056944775211	0.14091679676819	-0.0847432810281107	-0.130998033041377	-0.0439931906185776	NA	0.0290601818775193	NA	-0.104054757305531	-0.0802212166918049	NA	NA	-0.170710133806109	-0.00049641449022254	-0.0642840888042126	-0.0709121219337938	NA	0.161579211981689	NA	NA	-0.143320896509751	-0.129248410115283	-0.092082241803604	-0.140252793875085	-0.0537221384280208	NA	-0.156580490945816	-0.234977992996569	NA	0.134903372055075	-0.188361955668457	-0.21999347287273	NA	0.0627225177070378	-0.157827701480952	0.04331331092941	-0.146843428329496	0.00109620456369682	-0.207133268062061	-0.0553884963792085	0.0251678971183615	-0.0508442045284151	0.00814409074470994	-0.0297520573681564	0.00230001852292874	-0.187984440739859	-0.244292732837624	0.192405952034435	0.0377010399301421	0.0262267030068888	-0.105025711589179	0.114504511656214	-0.0907221296075785	-0.0829488502553518	-0.122913215668634	-0.0708426168488088	0.0622426856482584	-0.136769777636651	-0.1566355305055	-0.228919407619098	-0.125518068675963	0.0227832023497658	-0.157491819039807	-0.11158988471682	NA	0.0317292477044799	-0.0801714693974756	NA	-0.00144972788935637	-0.0591604703059811	0.0679756202976017	-0.1191144275974	0.0137648293685445	0.00277032450407063	-0.109743236925899	-0.126951214133877	-0.300440140068623	0.265158371040724	-0.041222866114507	-0.217482312145072	-0.0473375495047322	-0.122443968140563	-0.102743333950764	NA	-0.0247342841770086	-0.143617969004966	NA	0.0669644447972621	NA	-0.324836777716035	NA	-0.00915773596888148	-0.00629426759457719	-0.161849823150133	NA	-0.000613197145704886	-0.205675072548138	NA	NA	NA	-0.0225531652157039	-0.196225203531705	-0.0438778192338564	NA	-0.100854700854701	-0.00497402379755321	0.0557663641254973	-0.118953542730633	-0.226029125100333	NA	NA	NA	NA	0.0257800358109956	-0.0650497031921181	-0.219350639041042	-0.0751201785257513	-0.103688885360712	NA	NA	NA	-0.343580217512106	0.0193915658931139	-0.136929604050347	-0.0715373148809681	NA	-0.0965492665802263	-0.158010461044517	NA	-0.200561685762924	NA	-0.0558429255642878	-0.174298995351627	-0.119792543198116	-0.190908240939201	NA	0.151457930900655	-0.180091909008318	-0.123297081315657	-0.275922133135755	NA	-0.190732537729442	-0.361089148209891	-0.071207077522867	-0.0828969860548808	NA	NA	-0.0935235020683937	-0.0198195337514223	-0.218462244096919	-0.214550907182486	0.0866887177723091	-0.119646829492031	-0.210026725940039	-0.214284529826326	-0.0190069946107098	-0.110066065112505	NA	-0.0844959558272252	0.00153899076499696	-0.217602074568019	-0.250941935028622	NA	-0.0347723002831362	-0.0893630758646238	-0.0787086872535789	-0.0743115203796318	-0.134376615243488	-0.114259303361471	-0.0723156307057236	-0.116183218226562	-0.112065835781006	-0.251929118926023	NA	-0.0851461988304094	-0.199059035220026	-0.199622132253711	-0.10612756123592	-0.0234708440281196	-0.178082259444489	NA	-0.191974455999224	NA	-0.0916024097448246	-0.0923891931941467	0.029103757429349	-0.253688620747444	-0.076147650805469	0.00166847485732935	-0.146652201141365	NA	-0.20969966394115	0.243867234703148	0.161111375724379	0.0350496149876955	0.091446111508031	-0.0914464643257213	-0.133985693242659	-0.148785689714482	-0.0877125947094987	NA	-0.0946983849770228	-0.140519524048936	NA	0.0664941388161202	NA	NA	0.0279191694671571	-0.130833267180016	NA	NA	NA	NA	NA	NA	NA	NA	NA	0.00790064653841744	-0.012666507898706	-0.0377564323075159	-0.0775923720815362	-0.0959434786060173	0.00175562082682826	-0.0228193681757887	-0.103462023585863	-0.0503788379949371	-0.0977675460647597	0.0289663323719051	-0.014233371261235	0.00745680188404647	-0.0219078616601836	-0.19432139927496	-0.0825889762112672	NA	0.00447725648964039	0.0160570859022871	-0.117855926896175	-0.0506275744665838	0.0232062307604103	0.0372286170428585	-0.0744831727556981	NA	-0.139166821024406	-0.112016441304367	-0.0512132518324469	-0.122578391680559	-0.0664863768269341	NA	-0.147295034973054	-0.0837613893960643	0.0962952378432255	-0.189804980021698	-0.0205209353196969	-0.0171282404099742	-0.196085487726355	NA	0.0416772952995863	0.0205477494641581	0.0483039171584063	-0.0793656337928784	-0.0578342286082224	-0.217796829933053	0.241910860610551	-0.137998994469583	-0.0204281442671536	-0.275132879962601	-0.120812186323022	0.0868379596552971	-0.0440415266421458	-0.22959223095446	NA	0.140263025588103	0.122331419297364	-0.0878905989865844	-0.0964808199483122	-0.151151685145493	-0.116313760771965	-0.0842239333880201	-0.0136261720162649	-0.205181833417128	-0.0810782108614926	-0.20294638053152	NA	-0.161777495523626	-0.245625678071499	-0.0134882202993658	-0.00492357086784331	-0.0430698667231175	-0.188141444612033	-0.00614996515925308	-0.0939722861704286	-0.0378531043546523	NA	NA	-0.197664346890353	-0.174538205745636	NA	NA	-0.115317403614617	-0.206562409039189	-0.0636419606079049	0.0884813844566167	-0.15604173833276	-0.125718469124042	0.00952607763753275	-0.194128777939085	-0.167297681105731	0.13466945392642	-0.0470210720365519	-0.0378428726416343	-0.0431679500410151	-0.193812988983268	NA	-0.0112548843198998	0.0111243417744966	NA	-0.137736498108015	-0.287759872279996	NA	-0.26871935998871	NA	-0.0452135870092526	NA	-0.0846497843401868	-0.174730491386838	-0.057369567710125	NA	-0.102429679024106	-0.028228943399222	NA	NA	-0.137563970257469	-0.180343468021487	-0.176527744701119	-0.0634623764035529	-0.148105104389934	NA	-0.228793804521359	-0.158054916073492	NA	-0.203064221640073	0.0367396117241318	-0.207681193935064	-0.133179857638062	-0.0967119240658647	0.0714879204043291	0.00354793469344553	-0.162084799731859	-0.0190112284229931	-0.141456607834317	NA	NA	-0.0947611865258924	-0.0221184938212802	-0.0499057094722729	-0.107838912954488	NA	0.00868566589928819	-0.067790038192515	-0.150398772194438	NA	-0.223710407239819	0.141210000724159	NA	0.0325439037513341	0.0315870621752975	NA	-0.237984705353126	-0.184634083952969	NA	-0.0263424272093003	-0.118430314095949	-0.229273989397828	-0.175056142114966	0.0217272190027608	-0.112319158882626	-0.025699593377612	-0.108001375988992	-0.083994954707029	NA	NA	NA	0.0809589584821783	-0.0535760719042453	-0.128970036957653	-0.124131495153167	NA	-0.127164316018805	-0.160186640558158	-0.0194900020287017	-0.0702728162790082	-0.000991417709683963	-0.0597835463470138	-0.0135640761027758	-0.104627380416854	-0.36632284582749	-0.1785391583534	NA	-0.0860744621735334	0.0376795180510351	0.0315616593015974	NA	-0.00582713697264781	-0.139268079701516	NA	-0.0996260125887124	NA	-0.0542958199924144	NA	0.0581185996665873	0.00974553024088628	NA	0.136340398507581	0.141713118794874	-0.128846197948365	-0.0157518986001958	-0.0493006271334445	-0.0713365616151994	-0.107835904492251	-0.0407126917343636	-0.253492806929339	NA	-0.0179697106012895	0.147552591886957	-0.0733575013451174	0.0389055595247546	NA	NA	NA	NA	0.184230813332981	-0.132291109876249	-0.077405025887998	-0.262741922680003	-0.200592575003977	-0.245309200603318	0.0283397281539696	-0.164167129739885	0.106155786651143	NA	NA	-0.0404410221128487	-0.0207770809628395	-0.0931752710080884	0.0767219708396179	-0.230316212854913	-0.0530687200656241	-0.0912037257548094	0.0509034779003819	-0.105776154816402	-0.113873320808305	-0.0741901510941759	-0.161866758399266	NA	0.0100616548913763	-0.0424220934437653	-0.109564005539238	-0.127293811339015	NA	-0.0132373669215774	-0.0238353047021778	-0.189868487205948	NA	0.076178278778898	-0.100424968907941	-0.215068843551816	-0.0598795127587697	0.00314995633881083	-0.0350048071410301	-0.326827375124589	NA	-0.150043837598017	0.052781526465737	-0.0417344517654115	0.0683411394247308	0.0490159032573893	NA	0.0698113307401233	-0.069426941990328	0.0727425401109612	NA	-0.198117364804671	NA	0.00723311546840959	0.124967673079128	0.0290979333703792	-0.255142582449084	-0.15710442521588	-0.0974715320226156	0.02472334682861	-0.199162410803278	-0.0325499016520688	0.119006465384174	-0.13434133347446	-0.04581725807732	0.0215158812062837	0.0580677939191871	0.15074241662477	0.224422746156492	NA	0.148859428611751	0.082129607578524	-0.220366753989045	0.0739438843463611	-0.0942690058479532	0.0506265160135129	0.0835091247475148	-0.0204912986337135	-0.0683601915800058	-0.145843542995246	-0.0417979589496617	NA	-0.0489834440298837	0.0842433383609854	NA	-0.134165983082392	NA	-0.0604101505649493	-0.107274218729327	-0.0354671778525028	NA	-0.19910243179593	NA	-0.00593545200356346	-0.117999170878428	-0.327151967399645	-0.166243814664867	0.238014715850752	NA	-0.0612103410865021	NA	-0.220949255995696	-0.0169740605765095	NA	-0.0352097942190821	-0.0935933599710689	-0.207952863556579	0.00793769239589673	-0.0346766866890706	-0.0112502986822523	-0.0681926031771233	-0.212475280710575	-0.0380723839073135	-0.218655235373502	NA	-0.0680070210720365	-0.150901890220776	-0.00534624646079754	0.101553985516834	-0.0408668730650155	-0.136980056980057	0.0517393030086529	-0.0609767757755374	NA	-0.129198144990267	-0.0987367362599561	0.174249439835715	-0.0426972912421829	0.249740237975532	0.155369973450469	-0.189839203337655	-0.0410817390383954	-0.241095851746007	0.0393624584336659	0.231191906362185	-0.0178621012057545	NA	-0.0229687844548526	0.0211104936801531	-0.0813396487699893	-0.211056600777963	0.117265310082648	0.035576371799282	NA	0.0705877122937309	0.0270462985014069	-0.0533934934590684	-0.0279124659310418	-0.221601968722712	-0.0424806611803516	0.012857382269147	-0.0681470896950773	-0.125614035087719	-0.151087119508172	-0.0636853571838092	NA	-0.275564023180122	-0.106715355507925	-0.202611909361135	0.272188969154913	0.253317809354961	-0.167769751175324	-0.0818642886754342	-0.167936633942826	0.0170601465957503	0.119219214451413	-0.17358171698729	-0.345816376033094	-0.0419757790655623	0.0131121166415284	-0.0925214998280014	-0.0705257865629383	NA	-0.0815806232524499	-0.0290852319335291	NA	0.0208702248330731	NA	-0.203665422984308	-0.0296846691893131	0.11577571379429	0.0219995942596562	0.0176475880500648	-0.0288520194402547	0.120246619565505	-0.0483483721873815	0.0227306325139142	-0.153665158371041	-0.210372487276512	-0.228834731373431	-0.0401248974623588	-0.236796768189957	-0.10225679835587	NA	-0.164389052067071	-0.129945225053584	0.166977322642957	0.144950208603459	0.0605537473648929	0.0131389307859896	0.260041808896298	-0.0501604438446544	0.104310902948674	0.0931883252626287	NA	-0.0261310894128232	0.169151032432766	-0.20610762703642	-0.0818152470164854	-0.0173344638789187	-0.0556280595909079	NA	-0.116199095022624	-0.194420541045928	NA	NA	-0.133866793681035	0.0746332901131663	-0.0149097227734999	-0.0493108588464626	0.00782373228193662	0.0377631358436312	-0.0927875243664717	0.213142458962892	NA	0.114791538972378	0.00802836654229843	-0.0958656907610891	NA	-0.100036869448634	0.106315260247149	-0.119705397228617	-0.0101360994240251	-0.30993340566096	NA	-0.0820583384050876	-0.0966290033782294	-0.0346668077937428	NA	0.163787145087455	-0.00322193114762774	0.0624243867587521	0.14321893219726	0.129164439504997	-0.00558087022483307	-0.0362167359071384	0.000909211187848959	0.0558986707593519	-0.0477362334947474	-0.0530147389590114	-0.0755975408606988	NA	0.176851278523105	-0.0629532604764803	NA	0.116902613497041	-0.0832378079436903	0.167150908946575	-0.0422746156492287	-0.0150935407901352	NA	0.118795833223078	0.242262972665449	-0.0372748361602851	-0.0309975038148413	0.208747056177397	NA	-0.0834053963465728	-0.0720122074920836	-0.0310236123239219	0.0442034699619839	-0.106024538470359	-0.09058488352606	0.0455297116597426	-0.125319785134027	NA	0.0518349166027185	-0.0267026540710751	0.0164642375168691	-0.165381881047516	0.0168766813968052	0.0225863300785901	0.165315198504053	-0.132836566025421	0.0902225397581435	0.0735310876487347	NA	-0.125199474301641	0.187203655191271	-0.15174230195902	0.0216517160170411	0.162623905162605	-0.0125624266800737	0.0596334276797324	-0.0261755444417983	0.155975598773571	-0.0836629532604765	0.208128213948647	0.174158926728586	NA	0.111965635556967	0.0374283118555564	-0.0478974754039743	NA	0.0448466566113625	0.101888456687218	0.0407045769274871	-0.00122039639067503	-0.0532373669215774	0.035317050796927	-0.129254408016018	-0.034909899182345	NA	-0.104220228802272	0.0949686433277765	-0.225349245411165	-0.00674869677965653	0.15157753609766	-0.0844028119569915	0.0549721715046792	-0.0371704054025568	0.0252409303802493	0.00699566916285183	-0.185439406687608	NA	0.196552265530594	-0.0898474945533769	-0.00589593642225221	-0.0877506990200489	-0.121965194534854	0.124081395041147	NA	0.103575278064442	-0.248844786677604	-0.065246928280984	0.0338038157233204	-0.169055771656391	0.060068270223069	0.185933864323957	NA	NA	0.204402811956992	0.0829139213040142	NA	-0.142186234817814	-0.0754479461600205	0.026372416712974	0.193509565769628	-0.131251003325307	0.147340195637409	0.174014977110952	0.238200982597267	-0.0691822567983559	-0.145829783105325	NA	-0.151902128372717	NA	NA	0.0581482363525707	NA	NA	NA	-0.160748326321082	0.0747610101170473	-0.0316131706843781	-0.0530877722208992	-0.0844493838921083	NA	-0.0504187063939386	-0.092227602691999	NA	-0.0906293465489447	-0.0121655067785099	-0.147234703148016	0.0824058638300124	-0.0521630370546779	0.0899515757720092	0.0427579758849109	0.0208285923456202	-0.0515120884161132	-0.0509454632055251	-0.0921415151755709	0.00541539872809223	0.106250341792137	0.122506416871742	0.0227041711871433	0.0552558369276636	0.0169211364257804	0.00244908421309168	-0.0302057809178552	-0.0548575057553386	-0.00370035193564605	-0.0397787868168602	NA	NA	-0.0361197142282303	NA	NA	-0.180066858952308	-0.0349218949838145	NA	-0.0869999029751352	0.112451112698791
b2882	0.0575689097051326	NA	NA	0.14631667151791	0.105995607419756	0.0667298210332266	0.116351865082515	NA	0.0788741657073703	-0.035704091803163	0.133992749596465	NA	0.0712645868063825	NA	-0.0744085452444586	-0.0517357748317501	NA	NA	-0.0190782637841461	-0.180924558757376	-0.0936353535352648	0.00623111322801725	-0.0785245164192533	-0.050822682649308	0.157147116156404	-0.0932006738817884	-0.0302639958367513	-0.0634023973962055	NA	-0.0110008555828989	-0.035317050796927	0.140765790796751	0.0887040124191827	0.114653047903822	0.0655499986769337	0.0828691134573488	0.208338846109744	0.128812680267789	NA	-0.0272946821553633	0.0159399504291145	-0.0219036278479003	-0.00608434106886119	NA	0.0504095331339913	-0.002990835560495	0.0574658869395712	0.0896040503470844	-0.0288686018716978	0.152376315348452	0.139934552318453	0.144570576768719	-0.0044116323992485	0.0822739100138481	0.0924788088874776	0.0569098462596915	0.0336778598078908	0.143780970777875	NA	NA	0.078247201714694	NA	0.196197330934173	0.0429513199791838	0.133908778986178	-0.0278775369797042	0.0371185379234915	0.0265985728524428	0.0612967814206204	-0.0526531008264754	0.0434851484869082	NA	NA	NA	0.103675478288481	0.0632305807582567	-0.00534236546620448	-0.0247254637347517	0.0169973450468806	-0.009857726266395	-0.0354610004145608	0.128630626339605	0.00122709992679033	0.102317482998598	0.162135605479259	NA	0.0412020498707805	0.0314780415090013	NA	-0.126906406287211	-0.133173553905631	0.138249847847371	-0.250212308045125	-0.0360766672840976	-0.0114577544918102	-0.0362155042395902	-0.021069919645771	NA	0.0912834625528124	-0.0299360544341294	0.137181515881206	0.156772070951638	NA	0.0866516719148298	-0.0975025799793602	-0.0472839212158098	0.015404373175271	0.0846663742395789	0.122620024168012	0.154104416395438	0.265462852707435	-0.048948515078546	0.0588768048829968	NA	0.130617342753566	-0.0710761821597735	NA	0.142765914282942	0.0548028190133453	0.000754677039506761	0.0432639164527709	0.0904772741305249	0.076741022994893	0.268664320429026	0.03733163980842	0.136083030005648	0.0990256939482946	0.130561432665753	0.0350771347675372	-0.0429357960008115	-0.249249115750664	NA	NA	0.0685955209794219	-0.133864688582352	0.177954186622917	0.0523923685533593	-0.111091539528066	NA	NA	-0.192799764599966	NA	-0.0851380840235329	-0.094692387076288	NA	NA	0.0336379914088892	NA	0.0407165727289566	0.144901872579891	0.0810969101990774	NA	0.111953286937807	0.136700978187046	0.192414419659002	0.0713242129960396	0.0930090938759669	0.025420161766911	0.0627641501944908	0.0307667610453988	NA	-0.0648214301465075	0.00565319785134027	0.230353258712392	0.0430377603133021	-0.0902151305866476	0.0181390630926235	0.0863415451650746	-0.0551761001296605	NA	-0.0223922803489367	0.118308239175112	0.151782170358022	0.13186173074718	0.06956682808076	NA	0.0429209776578198	0.148316795004101	0.0898605488079172	0.190346907993967	0.154956118299772	0.11486509133568	-0.0446833020207633	NA	0.305724643433622	NA	NA	0.130533019325589	0.147592460285959	0.252247713300345	0.116229790161679	-0.155273654221023	0.183733693207377	0.184392051017438	0.149434521446905	-0.0552371375900788	0.0928714949767581	0.0517188395826167	NA	0.0424683125611918	NA	0.0901096380972542	0.0463207289213481	0.129443518298007	0.0396507104866238	0.140126837959655	-0.0240900390745592	-0.0590740299718628	-0.0664556816878798	0.124204175597364	NA	-0.0858042038227797	0.0163509844805187	0.0518324468788865	0.0253016150229773	NA	0.17976625828019	0.0771714605770333	0.0604831838268371	0.196120416677692	0.0654991929295335	-0.120789605990844	0.169785398639888	0.125441154419483	0.0664574457763312	0.130301923738456	0.0890656505517187	NA	-0.0097921021760031	0.0172280878163231	0.111152037963183	NA	0.237949423584098	0.105399698340875	NA	0.0214805994372558	0.189336085311317	0.132731426353717	0.183259859049333	0.00668942340768966	0.0654152223192471	0.0393102414155046	0.0593389960572623	-0.0134931597470297	0.190313936326457	NA	0.0265463558342815	-0.0177992996568848	-0.0307388884478668	0.111291753768534	0.160415619239149	0.0534487047180546	0.0597443835833929	0.136184453088478	-0.106686777275013	0.151731011792931	0.174719201220749	-0.0340952431354908	-0.0307667610453988	0.0453684739752851	0.138047330493151	0.196808781350832	0.16508375009923	0.136815291118697	0.046081518527339	NA	-0.0911243417744966	0.105360535577254	0.14729044834308	0.0750647861483775	0.0476303881876637	0.0487407054589717	0.107179663588332	0.0176497049562065	0.0708355604950032	-0.00681043987545536	0.067969622396867	0.142757446658375	0.0371474689740944	0.0655983347005019	0.0616129060711104	0.0691744948091697	0.0588090638864633	NA	0.149009728947809	-0.00347984118615908	0.0506603865117797	0.0491965459148122	-0.135714147107336	0.251005089395182	NA	-0.00870612932532437	0.151929295334868	0.112092649925467	0.135460471188025	-0.0265396522981662	0.213365439743149	-0.079086907817558	0.122721635662812	NA	0.177223501186349	0.113700087322378	-0.0583987369126688	-0.0186450036604835	0.0953888491968987	NA	0.0649632857782002	-0.086605099979713	-0.00732131989097933	NA	0.117541566334136	0.0273179681229217	NA	-0.0197733146339957	0.0170269817328641	-0.152987395588015	NA	-0.144174009684846	-0.0042923800199342	NA	NA	NA	NA	-0.00107962213225371	-0.0639037513340919	0.00827463329011317	NA	-0.0347433692325333	-0.160768436929428	0.0184301376871036	NA	0.0420167059176347	0.0197267426988789	NA	0.104889523960731	0.0424947738879627	-0.132556781597029	NA	-0.0189131451050956	NA	0.0586619389096169	NA	-0.00249159852875023	NA	NA	NA	0.0667269984917044	0.0848381889867958	-0.122292609351433	-0.191101937851164	-0.0507845783387579	-0.0744251276759017	NA	-0.15715417251021	-0.0997232145219761	-0.115804644844893	-0.127738350400889	0.167860425321726	NA	-0.036550148624452	0.0831679500410151	NA	NA	NA	NA	NA	-0.0773214080954019	0.0685877589902358	NA	-0.0852986160726099	-0.0679039983064751	0.0138385682658128	NA	NA	NA	0.0157328464449207	-0.0564674128760816	0.158870630573417	NA	0.021522584742399	-0.0911522143720286	-0.0364485371296517	-0.0666747814735431	NA	0.0154819930671324	NA	NA	0.134778486480775	NA	0.0753682093620174	0.128803507007841	NA	NA	NA	-0.0222451553720904	0.0230132394838277	-0.0253319573443412	0.0159366127178603	-0.013768004727757	0.119002231571891	0.0309759819357343	-0.0444423275383028	NA	0.0624808375891967	-0.0722115494870913	0.0261589620103552	0.0585345717234262	0.158137122595327	0.103817310999974	0.0529240648126097	0.111585298086846	0.0960553218138357	0.0563054695562435	-0.0471011616522452	0.0625711589179081	-0.119112310691258	0.0556499342877052	NA	NA	-0.069588349959867	NA	NA	0.0147541301720868	-0.079458777663112	0.0572182089209953	-0.0449239236855336	0.0579129069531546	-0.060786607040477	-0.20930733066956	0.0161142423681123	-0.15542148483325	0.0332308397943073	0.0223552344914574	0.012556428779339	0.08202340945375	-0.00609210305804733	-0.152447231704198	-0.0456976528803154	-0.0230670462162108	-0.00805129969216656	-0.0625947977031568	NA	NA	-0.0798447602162772	NA	-0.217701216338987	0.0379155530858317	-0.206249106930221	0.0337217885847415	0.0933964876998933	-0.0414525540871774	-0.0968403411747065	-0.120330942993482	NA	0.147456978292892	0.0299365810201724	0.00290615931482805	0.0292034258597726	NA	-0.0759122542404276	0.112123345064522	0.0364153722667655	0.0958852636871213	0.0382613144223051	0.126884884408104	0.0237679165233345	-0.155910137334286	-0.0746604570753178	0.0419182697820469	0.12139080733508	0.0197475589426054	0.0489026487788098	0.12805623913983	-0.0328512079595671	-0.112893898900091	0.0970784931156448	-0.155854392139222	NA	0.000317535921251092	-0.073570603230046	NA	0.018375805383628	0.0961946848014959	0.00155028093108588	0.0959515934128937	-0.0879944960440316	0.0345740167411994	-0.135072018911028	0.0272297637003519	0.0252966755753133	0.00303740749561183	-0.0377391442406922	0.0352302576451183	0.00345655491166327	0.154026796503577	0.071094528679668	NA	-0.0780072856853043	NA	-0.138527515369621	-0.0215187037478059	0.0444874921266522	-0.163675301879636	NA	-0.184066753107001	-0.00734778121775026	-0.121851587238584	-0.239157824173304	-0.0586277155936599	-0.273118996586489	-0.138059679112311	-0.0332096707328905	-0.123851005089395	0.0962980603847477	-0.0526026478967655	0.128665202473252	0.034124527003784	0.131399186755224	0.109637391618816	0.0944817549151915	NA	0.0837691513852505	0.0855357095604774	-0.0395480405387526	-0.143967964153723	-0.0855688744233636	-0.18072733366851	NA	-0.164510421352527	0.108661497887504	-0.18517918728445	-0.0124230636924135	-0.134095419544336	0.00160673176153052	-0.0655771656390851	-0.087712947527189	0.163306798206522	0.153972109761583	-0.0113840155945419	NA	NA	-0.153826748873189	NA	0.104301729688727	NA	NA	-0.0199878277896854	0.194714790999621	-0.0896728497966888	NA	0.107542712991629	0.0993245305319609	0.0559346581637603	NA	-0.0871516145819551	-0.0796492992158627	0.0341598087728119	0.121344941035344	0.0479761495241371	NA	0.0708937754138993	-0.116964003775149	-0.00605999664823194	-0.021239272137105	NA	-0.120597320349642	0.00517266015718028	-0.0714445238284248	-0.0820770377426724	-0.0836093249715541	-0.0100962310250236	0.0227500374868796	-0.0185691478570736	-0.0180928439751969	0.0666447919698694	0.0239549098991823	-0.0895588896827287	NA	0.138341933264534	0.0743944325368474	0.106079930847733	NA	-0.154998456422605	0.0787390295749429	0.0482555811348381	-0.011238654706147	-0.154377497287714	0.0495204325544883	0.112921065862242	-0.260804247924991	-0.0284977904792146	-0.119538161643425	0.0110675381263617	0.138014518447955	-0.0256897144822841	-0.045507484145255	NA	-0.0220743916099953	-0.0609182080389511	0.0673327864659134	-0.0762403746923871	NA	-0.0483864764979316	NA	NA	-0.00559956956241786	-0.0269422196591976	0.11056530214425	-0.0506480378926199	-0.0902609968863839	-0.13422702054281	NA	-0.220454252776234	-0.244553465110741	NA	-0.159700810598643	NA	-0.221282315895319	-0.211069655032503	-0.030681026346661	NA	-0.0755961295899376	0.00559286799956568	-0.127481499122366	NA	0.025286091044605	-0.0980695580076385	NA	NA	NA	-0.0973882670477098	NA	NA	-0.138594550730774	-0.190614343803198	0.136340045689891	0.010158679756203	-0.0442853236661286	0.02280119605197	-0.0964289557478412	-0.180229507907526	-0.159196634119235	-0.0655574078484295	NA	NA	0.274901078740088	-0.0652067070642922	0.0393755126882062	-0.0852174680038457	0.0746932691205137	-0.0362424915985288	NA	-0.103094034734902	-0.134621470720542	-0.0127744701119314	NA	NA	0.0360950138039921	NA	-0.0379984652430473	-0.0225111799105607	-0.04096107538832	NA	0.0460381219514346	-0.123804785971969	-0.113036790064654	-0.0377479646829492	-0.0317024335600187	-0.0431238478297302	NA	NA	-0.0551062422269853	0.160927557707743	-0.0554608240057156	-0.0079750910710663	0.118953189912942	NA	NA	-0.0388685136672753	NA	-0.0742705935275595	0.00628333024617854	-0.0304732167270867	-0.0224896580314537	0.0953849682023057	-0.0403175359212511	-0.1575465057818	-0.153843331304632	NA	-0.140252793875085	0.0162821835886851	-0.131262999126776	-0.00600284018240675	-0.16786536476939	0.0229409118573205	-0.0520836530743651	0.0725985904933273	0.154580014641934	-0.00802448554770536	0.0161713988339375	0.123906044649079	-0.0996286593809814	NA	0.0438256022156951	NA	-0.150799925908285	-0.0109175906079931	NA	-0.167026717119596	NA	NA	-0.0445615799176171	NA	0.0159702927504785	-0.041493477282951	NA	-0.0901985481552045	0.157728559709984	NA	0.0273433709966218	-0.101196581196581	-0.0208349430640452	0.0194554258950544	0.152983514593422	0.126779744736401	-0.119344122440451	0.00389052067070643	NA	0.000902507651733658	-0.162948144619971	NA	0.116845457031216	-0.0263258447778572	NA	-0.0150448519488767	-0.0723403279440431	NA	NA	0.0276199800658005	NA	-0.199435844513244	0.107233644694945	0.0581521173471638	0.0766267100632426	0.0637225850707477	-0.0302622317482999	-0.029025079077477	-0.0197006341897983	NA	NA	-0.0288347313734311	-0.0383100032635636	-0.0556351159447135	-0.0911229305037355	-0.145217291595001	-0.124180889629806	0.0703694883261447	0.128167729529959	-0.0222232806752931	-0.0956185335132704	NA	0.0616009102696409	-0.0649297451774232	0.134527621214928	0.0494663186705305	0.0950346202358586	0.0672816338353609	NA	-0.0457463417215739	0.0364534765773156	NA	-0.0456059202808429	-0.0983059458601254	0.0364915937627478	-0.0469258112601766	NA	NA	-0.133764123733164	-0.140844821959373	-0.0751713370908417	NA	-0.0414387905409577	NA	0.0962370229243294	0.0459499175288649	NA	-0.0350954812874317	NA	NA	NA	NA	0.0399813006624152	-0.106747461917741	-0.00450689317562383	NA	0.0304269976096601	0.0267288946064579	-0.00375539149532958	0.0497949247175253	NA	NA	0.0327351424890047	0.0181845765746695	-0.146284565108095	NA	NA	-0.103426388999144	-0.15529588173551	-0.0917936369329558	-0.0766799855344747	-0.192158626833549	-0.0563612147513076	0.089982976546444	-0.126244355026714	-0.186938336288181	-0.0473244952501918	0.123856297354749	0.169144681714341	0.219249027546241	0.0192726663314899	-0.0121065862242333	NA	-0.0751738068146737	0.0576003104795674	0.0168957335520803	0.0518465595864977	-0.216319935081545	-0.19319591084297	-0.0613521737979942	-0.0681830770994858	0.0772070951637515	0.0737353690914062	0.139846700713574	-0.173730958870278	NA	-0.0960567330845969	-0.0892656981821068	-0.0513660218923377	-0.141038871689026	-0.206734231254355	0.119364575339808	0.0592546726292856	-0.0536850925705415	NA	-0.127603221225512	-0.114959646476674	-0.0639549098991823	0.0340747797094546	-0.0626318490850425	-0.0405772097412964	-0.0926181718751378	0.0241676589664206	-0.0634076896615596	-0.129247704479903	-0.0353075247192894	NA	NA	NA	-0.0539362987660201	-0.188883067396999	-0.0369678847697424	0.141773438120187	-0.0766782214460233	0.0662147072054193	-0.0458426649945461	NA	NA	-0.223581628782867	-0.00534730491386838	0.125727995201679	0.15322131371667	-0.0990937877625184	-0.0464375115768305	NA	0.00402212166918049	-0.0659762024467907	-0.0286339781076623	0.0839921321655068	0.0167062704524005	-0.0631748299859755	NA	-0.130124456440246	-0.178342638899914	0.00117523572631932	-0.0744332424827781	-0.0510139098374392	-0.118855106595045	-0.0963061751916241	-0.000115018567030951	NA	NA	-0.0136064142256093	-0.228502729926879	NA	-0.00622723223342418	-0.0373041200285782	0.0817651469044658	-0.0497201273671862	-0.0311128751995625	0.0674693269120514	-0.147040300600672	NA	-0.107108041597206	-0.130327679429847	-0.0659264551524613	-0.200762791846383	-0.114186270099583	-0.0598639887803975	-0.0951746888588994	NA	0.0748714420541046	-0.0226067935046263	0.0108886595573902	-0.16045478200277	NA	-0.152398190045249	-0.0849754350683143	-0.0719677524631085	-0.0759979889391654	NA	-0.0461344411808808	NA	-0.125695183156483	-0.0380542104381114	-0.0252889135861272	-0.0473255537032627	0.154150988330555	NA	-0.068980092261826	-0.0167330845968617	-0.125314140050982	-0.0191149568239352	0.0734809875367151	-0.0601532992864262	0.0087661083326718	-0.0995383380522699	NA	0.00600425145316786	NA	-0.117158053504803	-0.128883596623535	-0.116908258580085	-0.109708307974562	-0.0330946521658596	-0.165884999073854	-0.0571144805200533	-0.0732576539387685	0.00802307427694425	-0.0142393691619698	-0.0322607704004279	NA	NA	NA	-0.0601106083459025	NA	0.134547731823274	-0.0903993014209732	0.0373623349474743	NA	-0.173261711342207	-0.00135764247219356	-0.0851458460127191	-0.156352570717896	0.0289419879512759	NA	-0.0507083697176576	-0.0880770553835569	0.0508935990050541	0.0426627151085355	0.0102620553394547	-0.0796810528079878	0.154534148342198	-0.0797304543172059	0.137879742090268	-0.00174044966614626	NA	0.0221304896227497	-0.0641196757605426	NA	0.00178419905974086	-0.112233777001579	-0.0397442071745477	-0.00256251488449631	NA	0.105856244432096	0.0297128946045355	0.0679780900214337	NA	-0.144195884381643	0.0191313645340042	-0.0998378802713168	-0.236441480775846	-0.0264405105271978	0.051156448184312	NA	NA	NA	NA	-0.0840630485212529	-0.0359094316989054	NA	NA	NA	NA	0.0734238310708899	-0.00599084438093726	-0.0264602683178535	-0.0426750637276953	NA	0.0165506778509874	-0.0784846480202517	0.0626780626780627	NA	0.137194217318056	NA	-0.122357174988754	NA	0.0308341492242421	-0.0741072389369603	-0.113539202455611	NA	0.185555290942288	0.0473678918260962	0.143502244802554	-0.0157077963889109	0.0238663526589223	-0.0998435253543613	NA	0.0388858017340989	0.00459545041588385	0.0866527303679007	-0.0438307219382678	NA	-0.0157451964528765	NA	NA	-0.098224444973671	NA	-0.163648487735175	-0.101810140140081	0.0162730103287379	-0.0868630097113069	0.119778430490505	NA	-0.0867786862833302	NA	-0.0734809875367151	-0.0722168417524455	NA	-0.0771248886419165	-0.0350859552097942	0.0393963289319327	0.0219995942596562	0.0325350833090771	NA	NA	-0.0848134917484763	-0.0788374657105307	NA	NA	NA	-0.0607647323436797	NA	-0.176498460832826	-0.0234770204084766	-0.0481850175967823	-0.0728773164686477	0.0575131645100685	-0.157378917378917	-0.109094052375786	NA	NA	-0.187849664382172	-0.201886516189922	NA	0.123346828609987	-0.0122138428020781	NA	-0.220693110352553	0.0228209538426257	-0.0382563749746412	0.0421691231598352	0.0232591534139522	NA	NA	0.0459347463681829	NA	0.026913639049862	NA	-0.0642907923403279	0.00503753098180343	-0.111661859525637	-0.0595316345161546	0.0107291859613841	-0.0158101135190918	-0.0862526351071243	-0.138972418477062	NA	0.0696885501839062	NA	-0.187033949882247	0.0336637471002796	0.180235858625952	-0.198512167800093	NA	-0.043657308177432	0.208747056177397	NA	-0.187128152205552	-0.0320436082665185	-0.0163012357439602	0.0380129307683487	-0.0826584812962522	0.020442609792455	0.0267393471108641	0.0057735086837254	0.0960369752939412	-0.0917089606872889	-0.125992300104019	NA	NA	0.0998371746359362	NA	NA	NA	-0.0485314845686363	-0.149835675160753	-0.0125871239183933	-0.0689899711571538	NA	-0.059380275727025	0.0105436038562974	-0.117876390322211	-0.10079013521738	-0.117947659495647	0.0724242985543295	NA	0.015471408536424	0.105637850281813	0.272065482963316	-0.081244387993614	NA	NA	0.00191121342824129	0.000143596799943549	0.0973995572137987	0.0989703015709208	0.173890785283974	0.0147195540384395	0.124936977940074	-0.0559508877775132	-0.0163227576230672	0.128486676721971	0.0963848535365563	-0.0362170887248287	-0.0701697935134468	0.0283658366630503	0.0984865885175483	0.00740599613664629	NA	NA	0.0660689934993341	-0.0907080168999674	-0.0691064009949459	-0.0622603265327724	-0.0665936334047789	NA	-0.0429029839556155	-0.000107962213225371	-0.103704762156775	-0.0194896492110114	NA	-0.00130683672479338	0.0844179831176735	0.159579794130878	-0.161140659592672	0.0516214619000997	0.0151810395773244	-0.190622105792384	NA	NA	0.0723293905956445	NA	NA	-0.153634816049677	-0.00801989891773174	-0.0319726919107724	-0.1578622776146	-0.150621047339314	-0.139717569438932	NA	NA	0.0183983840949785	-0.0161205930865374	0.0569659442724458	NA	NA	0.00274668571882194	-0.0665946918578497	-0.143669480387747	NA	NA	0.181344764626498	0.0394086775510924	0.0338719095375442	NA	0.112830744533531	-0.0858239616134353	-0.138565972497861	0.0770317447716829	-0.110318329761054	-0.177997583198822	-0.1438381272437	-0.0918370335088601	NA	0.0262828010196431	-0.137297592901308	NA	-0.0464720877104778	0.0747186719942138	NA	0.094813756361744	NA	NA	-0.221129898653118	-0.0090113166274157	NA	0.0488973565134556	-0.142735219143888	0.00138833761124783	-0.130916884972613	-0.10885837015868	0.0783735104478139	NA	-0.0669894948532719	0.151917299533399	-0.192959170172792	NA	NA	-0.0422068746526951	-0.134654282765738	-0.0895398375274536	-0.115939421202579	-0.0615659813183033	0.0527550651389661	0.128478561915094	-0.0780337470120752	-0.0978194102652307	-0.126426408970956	-0.0470309509318797	-0.154164395402786	-0.0683002125726584	NA	-0.205670838735854	-0.0174219626738256	0.0141783317015515	0.196756194155575	-0.0740680761733393	-0.0449002849002849	NA	0.0356300000882044	-0.139265609977684	0.23081933088125	-0.0634641404920043	-0.064182124491722	0.0264034646697185	NA	-0.13491007559119	NA	NA	-0.0120060331825038	0.118321293429653	0.00231801222513297	NA	0.0074864385700299	-0.142394750072769	0.0210388716890265	-0.191028904589276	-0.0764485371296517	-0.0501569156677516	-0.147820733331569	0.0593266474381026	-0.176187981265381	NA	0.133268062060632	-0.13903239748441	-0.0938629126864421	NA	NA	-0.0217776719324707	-0.184208585818493	NA	-0.18066417930195	NA	-0.0290527727060235	0.199056918313884	NA	-0.24923182768384	NA	-0.151634692563485	-0.0211743536820936	0.0870210720365519	NA	-0.118169581822833	-0.134904077690455	0.111922238981063	-0.0174397784304905	0.0542541875049615	-0.0136709798629303	0.0608691663800023	0.111099468127332	0.0265170719659884	0.0434766655200092	0.0064604447266986	-0.187371596411844	-0.0893881259206337	-0.0601413034849567	-0.107551180616196	0.0472479338114013	-0.0859365104566343	0.0100844125218891	-0.218671817804945	-0.122292962169123	-0.0561918622599737	-0.0293530205604509	NA	0.0911278699513994	0.0245988021839415	-0.00418406498901855	0.0268794157339049	NA	-0.0388935637232851	NA	-0.0870013142458963	-0.000558510403711642	0.0499667469326912	-0.138945251514911	NA	NA	-0.0233734663456026	-0.191441348469212	-0.0427181074859093	-0.113937180810246	0.0491644395049968	0.00635389378423434	-0.145415222319247	-0.116702565866653	0.103293376729909	-0.08265565875473	0.0198586965150433	0.01154595891438	-0.137745719967098	-0.0407419756026567	-0.0150265054289822	-0.113016326638618	-0.125949211893484	-0.246976264189886	-0.0238053151985041	0.00913586127208418	NA	NA	0.113985869651504	NA	0.0652389956373209	-0.100361461723691	0.00520406093161511	-0.0264793204731285	-0.0106547414287352	-0.0992165683187355	0.0493676624945975	0.0679170525610154	-0.00613832217547388	NA	0.0357157347869422	-0.0814147989380188	-0.0147160258615367	-0.00707858132006739	-0.0299355225671015	-0.0685641202049871	-0.107223412981927	0.00275621179645947	0.0675381263616558	0.0272174150811922	-0.0383590449225124	0.0651763647429282	-0.00569024370881956	-0.113900134952767	NA	NA	NA	-0.0181845765746695	0.119245675778184	0.0126788565178658	0.153943531528671	NA	0.0961488185017597	NA	0.115188272339975	NA	0.0202489128804918	0.0025222936678045	-0.0202118670230125	-0.0153510977040389	NA	0.0818494703324425	0.114072309985623	0.0461686644968379	NA	-0.0865867534598185	0.0902881638485354	-0.117785716175809	-0.10266183306431	-0.181249151032433	-0.0509796865214822	0.018847873832394	-0.131183262328773	-0.0579065562347296	-0.126903583745689	0.0201360112196026	-0.0583200585677366	-0.108776163636845	NA	0.0392869554479462	-0.0959388919760437	-0.0657563970257469	NA	-0.0178430490504794	0.0689285808790453	NA	0.0132430120046219	NA	0.0527024953031145	0.0948933251209132	0.0119587556120064	0.0558704453441295	-0.286092808693428	-0.0283863000890865	-0.185130145625502	-0.016992758416907	-0.0762008591110758	0.0417005812671447	-0.049812212784349	0.125060464131672	NA	0.123396575904316	0.0929918058091433	0.0885198415848571	0.086973088830674	0.0632757358453953	-0.00152240833355384	NA	-0.221697582316777	-0.0522738218094255	-0.0830577018388598	NA	-0.023725578400501	-0.135253367203832	-0.0321307542360174	-0.142841064450972	-0.107289742707699	-0.116969648858194	NA	0.0093655455884558	-0.0942086740229155	0.066147319026576	0.0917908143914336	-0.11719192400307	0.130620870930468	-0.0287818087198892	0.0567045063639491	-0.0954548261049809	NA	0.145067180463354	0.0621696523863707	NA	NA	0.0890473040318241	-0.0456309703368527	-0.0995058788247643	-0.123390930821271	0.0517834097874637	0.142192585536239	-0.120241327300151	NA	-0.111775114004216	0.0209580764379526	-0.0859950781932206	-0.0311717957538391	NA	NA	0.0539521755620827	-0.0739163710862705	0.0817993702204229	NA	-0.0517114304111208	-0.031654803171831	-0.0141769204307904	0.12820689229358	NA	NA	NA	NA	0.0808375891967223	NA	NA	-0.0347356072433472	0.017384738870807	0.0129963924391169	-0.000635071842502183	0.0277551092411774	-0.12876363860884	NA	-0.151246945921869	0.143593624584337	-0.0469180492709904	-0.248799978830939	0.0540326179954663	-0.0753675037266369	NA	NA	NA	NA	NA	0.116475351274113	0.179181286549708	-0.0160722570629691	0.064747338431549	-0.0309135332045549	0.0222328067529306	-0.0225750399125012	0.0303313840155945	0.0277222971959814	-0.0127737644765509	NA	-0.193497217150468	NA	-0.0990285164898168	-0.057525160311538	-0.0326645674014095	0.00314960352112055	-0.0895730023903399	-0.190619988886243	0.165141965018126	0.0329789279634481	0.00419711924355887	0.116600954371852	NA	-0.124658251964754	0.0171494094713909	-0.179179522461256	-0.058854224550819	-0.0130412002857823	-0.0729761054219259	0.0613687562294373	0.0413925714235312	0.16876328579115	-0.0610201723514417	0.0892205375177511	0.0767660730509028	0.0555836045619327	-0.131822215165868	-0.102211990509204	0.0982057456360862	-0.0737473648928757	-0.082373757420197	-0.151280463602445	-0.0454072839212158	-0.0570869607402115	NA	0.139985005248163	-0.017501168708599	-0.225258218447073	0.130059537985235	NA	-0.0167154437123477	0.0284452206433631	0.202452435765129	0.10484930274404	0.0489252291109876	NA	0.0464734989812389	NA	0.188506963739162	-0.0494608063648311	-0.120167235585192	NA	NA	NA	0.0270561773967347	NA	0.0740716108836861	0.23534598184753	0.110713485574167	0.113660924558757	-0.0491623225988551	NA	-0.0688177961242977	NA	0.131340971836328	-0.0652878551330564	-0.0086620271140395	-0.0185448034364443	0.0155857214680744	-0.163698587847195	-0.099319591084297	0.0373722138428021	0.17359477124183	-0.037733851975338	NA	-0.16356663403103	-0.114297407672021	NA	-0.0907591754650578	-0.0714201794077955	0.0608349430640452	-0.169062828010196	-0.0698377920668942	0.0083614264419218	0.275819816005574	-0.0634634348566237	-0.0733458583613382	NA	NA	NA	0.0041445494077073	0.203209229710778	-0.100346643380699	0.0519640478773606	-0.019557390207545	0.12943399222037	0.0451906538593845	NA	0.0253711201079622	-0.113741014174451	-0.0795734434124527	-0.000239563211699435	0.0215028269517434	NA	0.0963901458019105	-0.0871943055224789	0.0909108870718778	-0.180644068693604	-0.241258500701225	-0.0351985040529932	-0.0712106056997698	0.0145251514910958	0.191633634110414	0.00567348536895783	NA	-0.0648752405665585	NA	0.173153043493601	NA	NA	-0.0778280542986425	-0.0267308794862974	0.0947195540384395	-0.10658269605638	-0.0127892884549231	-0.0334153634463232	-0.0922117258959364	-0.129769521843825	-0.0354677039506761	0.0144080160179231	NA	NA	-0.14873276706094	0.0455879265786387	NA	-0.0417559736445185	-0.00200400448078467	0.00422216929956868	NA	0.136425074753248	-0.0269602585453015	0.128632037610366	NA	NA	NA	0.136408139504115	NA	-0.0742589505437803	0.0766122445379411	0.106160726098807	0.0867204713644342	-0.043836892381784	NA	-0.073862736277597	-0.0723597329170085	0.177706155786651	-0.00543833187796036	0.0578472828627627	-0.0407176311820275	-0.00618806946980322	NA	0.0755403843948736	-0.130304746279978	-0.0042419270902243	-0.153641166768102	NA	-0.0300607728471506	0.034130877722209	0.0907207183368174	0.223149427112275	-0.161415504573399	0.00869519197692572	0.0266677251197375	0.0699140006879945	NA	-0.0777419667822145	-0.104607631853055	NA	-0.269809943267794	NA	0.246617801416563	0.119805597452656	0.0255006042002946	-0.0543282792199201	NA	0.0221142600089969	-0.174877616363684	0.104636553676801	-0.0706662080036693	-0.161603909220008	-0.136923606149612	-0.201498769548305	-0.0506794386670548	-0.0116874388081818	0.142931032961993	NA	NA	-0.0618034276238611	NA	NA	NA	-0.0355675544942408	-0.0985786739347111	0.0251209723655544	-0.135493988868602	0.0130387305619504	-0.0874733843154896	-0.177417550916003	0.127708713714906	-0.152685736462826	0.037556737494818	-0.175840808658146	0.122119375865506	NA	-0.0354793469344553	-0.087453987056353	NA	-0.0122081977190336	0.124644844892523	-0.111103701939615	NA	NA	-0.0489926172898309	-0.0551048309562241	-0.0845771038959893	-0.131629576706976	-0.0928390357492525	0.0443057870921648	-0.168009314387023	0.21538990764997	-0.0240625192947174	0.0934116588605753	0.0501819657237614	NA	0.168418935725437	0.0566907464740282	-0.00665484727404232	0.0154050788106516	NA	0.0322902278320235	-0.145905638908735	0.0938562091503268	NA	-0.196995757367274	0.0518260961604615	-0.113038906970796	-0.0145748987854251	NA	-0.120888747761813	NA	0.137117655879266	NA	-0.00285676483818899	-0.0194275532975223	0.0280643564221074	-0.0733268191415638	-0.0897130710133806	0.00911857320526051	0.0385079339878101	0.0943296904906812	NA	NA	-0.00112866379120249	0.107050179496	0.105941626313143	0.107958685048468	-0.115860742857647	-0.0380517407142794	NA	-0.0782764855829871	NA	0.0663717110775934	NA	NA	0.0268427226941159	-0.0579898212096355	0.0575191624108033	-0.108649854903725	0.0259920792428532	0.0106713238601784	0.110130277932136	0.000257909731593942	0.0456902437088196	-0.0486606158432784	NA	-0.00220687465269509	NA	-0.0188514020092967	-0.0791782875993402	0.0925091512088416	-0.00804071516145819	-0.0411314863327247	NA	NA	-0.0941680999885334	0.205334250659328	0.09695853510095	-0.131877960360932	0.0826401347763577	-0.0628234235664576	0.081238037275189	0.0248919936845633	NA	0.174459174583014	0.0738637947306678	NA	0.0578486941335239	-0.0342624787206831	0.0985232815573373	0.0840549337143764	0.107338078731268	0.0532158450424704	0.20935848923465	-0.0917146057703333	NA	-0.0745390877898618	0.069330440228273	0.00853395429246822	0.0715807114568724	NA	0.00820054157515458	-0.0209912413008388	-0.16064459792014	NA	NA	0.127527718239793	-0.0526869713247422	NA	0.135654873735369	0.220175526800914	0.0798652236423134	0.159701869051714	0.0339463540701931	-0.104692298871865	0.0664648549478271	0.125762571335327	0.034925070343027	0.00693992396778774	0.0749518844874882	0.0379335467880359	-0.0836523687297681	NA	-0.0443601210164678	0.0635601069037602	0.04491933705556	0.128258756494051	0.0927822321011176	NA	-0.0352524851596059	0.0294380496238081	0.0157910613638168	NA	NA	NA	0.054911134044261	NA	-0.0312141338766726	0.068280807599693	-0.104998897444718	0.059416968766814	-0.113225900346643	NA	0.173934181859878	0.0692150688435518	-0.0122875816993464	0.111697141294665	NA	0.0271824861298545	-0.117988586347719	-0.0143868469565064	0.0463997600839706	0.101061452021204	-0.266580226332548	0.0983055930424351	0.0246365536768014	-0.0299873867675725	0.0730385541531052	0.0537651821862348	NA	-0.0793511682675769	0.129884893228546	-0.00125320843587097	0.147286567348487	0.0328917819939492	0.106563996718795	0.190987641765469	0.0671016908787807	-0.0805835604597215	-0.153146869184021	0.0664870824623147	-0.0670914591657626	-0.0315401374224904	-0.00563238160761381	0.124772212078714	NA	-0.0308069822620906	-0.0306909052419888	0.0496463884699179	0.110167323789615	0.0566028948691487	0.0487287096575022	0.0117364804671306	0.123057870921648	0.114786765808438	NA	NA	-0.0161692819277959	0.0815347569527136	-0.0580836707152497	0.0693184444268036	0.0122935796000811	0.0247589814153282	0.072974347770135	0.105696065200709	0.0773937357219091	NA	-0.041792141144024	0.051625695712383	NA	0.122609086819613	0.0188432872024203	0.0478300830003616	0.105443094916779	0.110377250315331	-0.120911680911681	-0.0831824155663165	-0.00462297019572561	0.191839679641537	-0.133748952572482	-0.0350175085778801	NA	0.0153295758249319	0.132596297178341	0.0103869528018135	0.0573140039792549	-0.0472154745838956	-0.156670459456837	-0.0485325430217071	-0.000533813165392113	-0.00204069752057368	-0.0700530108579644	0.0364256039797835	-0.0396739964541822	0.142021468956453	0.031702786377709	NA	-0.173727783511065	NA	0.0611302514708087	0.0257631005618622	0.071828036657758	-0.157501345117444	0.115749958102899	-0.115061610789165	NA	0.0831997036331402	NA	0.0311573302285377	-0.00998685754103711	-0.0491803163010593	0.0361856879503938	-0.0170425057112364	-0.0391938115777125	-0.073498628421229	NA	0.0493284997309765	0.116672576362979	-0.204785971968635	NA	0.102539052508093	0.0258340169176083	0.0702290668854136	-0.0913123936034153	-0.00514514037733852	0.0106826140262673	0.152807811383663	-0.081904509892126	-0.115500163178182	0.24303531202626	-0.15365175129881	-0.00602012824923042	0.0349903416157286	-0.0202538523281557	0.0930419059211629	0.0441547811207254	0.0114489340495532	NA	0.0360085734698738	-0.0706743228105457	0.135270302452965	-0.117278364337188	NA	0.0305370767290272	-0.0125052702142485	0.0638942252564544	NA	0.0263233750540252	0.0240434671394424	-0.233649987210359	0.0335268538364514	-0.0629652562779498	NA	0.0372593121819128	0.0536134705794149	0.00626568936166459	0.0315136760957194	0.148003845712824	0.185075106065818	-0.0975777301473896	-0.135842925564288	-0.0777617245728701	-0.0799192047489261	NA	-0.0531114110061478	NA	NA	-0.156820054157515	NA	-0.179893625466381	-0.0919160646714826	0.163814664867296	0.0496481525583693	0.00206327785275154	-0.0795035855097775	0.0553888491968987	0.00181418856341457	0.0641803604032706	-0.0238088433754068	NA	-0.0392372081536168	0.0451405537473649	0.116467236467236	-0.00420593968581585	0.0586270099582793	NA	0.0832861439672585	0.117899323472079	0.151778994998809	0.00481278611309571	NA	0.200980480361285	NA	NA	NA	0.0722799961190054	NA	NA	NA	0.218314413484692	0.0431623049579706	NA	0.157025394053258	NA	0.054978169405414	0.0395723849593819	0.0705155548499202	NA	-0.0136297001931677	-0.0827992555546735	0.0738807299798012	-0.134058373686857	-0.08015171160682	NA	0.0439935434362679	0.0173261711342207	0.115818051917123	NA	NA	NA	-0.00502235982112143	0.0607100456016865	NA	-0.137102131900894	-0.0861439672585183	0.0745941273495453	-0.0448706482143015	NA	0.0459407442689176	0.0119518767212544	0.0320062095913489	0.148219064503894	0.00545491430940347	0.0961117726442804	-0.0135146816261367	0.071276582607852	NA	-0.0485995783828601	-0.124360121016468	-0.0032494509274695	NA	-0.140118017517398	0.0261804838894622	0.219996295414252	0.0441420796838753	0.136762368465155	0.191332680620606	0.0444183359353638	0.0338334524093038	NA	-0.0292471752533672	-0.050654388611045	0.0122829950693728	0.0026701242800314	0.0763638608839847	-0.036035387614335	0.110699020048865	0.150373369320738	0.0759034337981706	0.181682058338405	0.0658167288507846	0.0557360218041333	0.157880271316804	0.0794499572208551	-0.026077813941591	-0.0736704506363949	0.0911313981283021	0.0540012172210315	0.0224794263184356	0.0176497049562065	0.0487791625872121	-0.00670459456837166	0.0991798752789465	NA	-0.121312492508137	-0.116946715708326	-0.0218835172395544	-0.0547244934861034	-0.0623301844354476	NA	0.031496740846586	0.110563185238108	-0.121507237172872	-0.0372504917396558	-0.136365801381281	-0.173230663385462	-0.0805264039938963	NA	-0.00505834722552989	0.0608261226217883	-0.0329762847394253	NA	0.107725825372884	0.00339869281045752	0.000324239457366392	0.0213338272780997	-0.0569313681387985	-0.0114214142697115	0.0725319079498646	-0.141201873461935	0.157252608645798	0.0113194499572209	0.127312852266413	0.140743210464573	0.00155698446720119	NA	-0.00358339318738971	0.0502761680470659	NA	0.154956823935152	0.0853081421502474	NA	0.0960193344094273	NA	0.176128002258033	0.0178730385541531	0.108050064830251	0.0412990747356072	0.177828936342868	0.00249971333562665	-0.162508180960193	0.0153366321787374	0.00802907217767899	-0.089730006262514	-0.00716854983108853	-0.0237097016044384	NA	-0.0102641722455964	-0.0909204131495153	NA	0.113315163222284	-0.0923486191597647	0.035016097307119	-0.063604209115045	-0.0999887186533587	-0.0747528953101708	0.000800896156933309	NA	-0.0272040080089616	-0.0567835375265716	-0.0266694892081889	-0.102424739576442	0.14258633007859	0.0565326841487832	0.144760039868399	0.110379014403782	0.0735257953833805	0.0958644474433948	0.095069196369506	0.107892708140386	-0.146781698180493	0.00307127799387861	0.107540596085488	0.0362615437538038	0.145163310488388	0.0966237111128752	0.0264017005812671	-0.00125885351891544	-0.0315228493556667	-0.0221548340433789	NA	0.0270625281151597	0.00231871786051353	0.00504564578867984	0.170312508269165	0.0079415733904898	NA	NA	-0.0562447849135156	-0.0361253561253561	-0.0421310188492851	NA	0.0536011219602551	NA	0.106591516498637	0.0421098497878684	NA	-0.0420858618970887	0.157316821465428	0.0717405378705688	-0.0397618480590617	-0.00932109055948065	0.11028798743969	-0.0651957754664495	-0.275790884954972	-0.147747347251991	NA	NA	-0.179216215501045	NA	0.133549257759784	0.0236169105518951	NA	-0.0319382950030692	0.0918550272110644	0.118952837095252	-0.0952124403517592	0.0798856870683496	0.0037786777961841	NA	-0.126396231907068	-0.0682723399751264	-0.0756007162199113	-0.092173268767696	0.1057980295132	0.0470729362370229	0.132547961154772	0.0544531766822789	0.0533545023947501	-0.188386300089086	0.00575304525768922	NA	-0.153286584989371	-0.101086854894904	0.0388085346599278	-0.0584061460841647	0.0485089042364584	-0.123669303978902	0.199009993561077	-0.0894032970813157	NA	NA	NA	NA	-0.0196357174667441	NA	-0.0664581514117118	0.0703112734072486	0.043830541663359	0.0559953428064883	-0.123232162860646	0.056748608575234	-0.00713220960898979	0.0479274606828786	0.173487514663985	0.179017579141418	-0.160572270293633	0.00794686565584398	-0.0497106012895487	0.12596932250183	NA	0.00952925299674526	0.0165478553094652	-0.195490637100544	0.0049069884364002	-0.0585617386855777	0.112291991920475	0.0443597681987775	-0.0629656090956401	NA	0.15895001455373	0.157740908329144	0.180408739294188	0.0101537403085391	0.0474391609995325	0.121540402035758	0.100559039630247	-0.103402750213896	-0.244276150406181	-0.244276856041562	0.0265054289822092	-0.014828927522426	-0.114227549769345	0.0443675301879636	NA	-0.131092235364681	-0.107282333536204	NA	0.0847976149524137	0.0470847597827315	0.0834029266227409	NA	-0.0132017323348593	0.00917572967108571	0.106085575930777	NA	0.0477087137149057	0.134395314581073	0.0773940885395994	-0.0135968881479717	NA	-0.079525813024265	0.104674305169661	-0.0147760048688841	0.0470111931412241	0.0797519691637339	0.00651230892716961	NA	NA	-0.0153179328411527	-0.0743873761830418	0.0606648849373308	-0.153731840914503	0.156604129731065	0.0698420258791776	0.0806569465392995	0.15590202252741	-0.134622529173613	0.0978441075035502	0.0956502871053955	0.0578748026426045	0.0973621585386291	0.0807821968193485	NA	-0.0770864315136761	-0.0276993640461133	NA	0.123218755788415	0.0285302497067203	0.0570587353249892	-0.0370758469829677	0.0293777177987704	0.0169677083608972	0.269493794818872	NA	-0.0976105421925855	0.170898891270408	0.0321095851746007	0.225654079895566	-0.164680126661551	NA	-0.0497709331145864	0.138904677480529	NA	-0.18338263960555	0.0281146304675716	NA	0.00582925387878948	NA	0.0630284106445097	0.134027678547802	0.101899041217927	0.236159226623623	0.136376033094299	0.0648411879371632	NA	0.0727245464087569	-0.100440140068623	NA	0.139792366789271	NA	-0.102392280348937	0.0035299409912413	0.0206973441648364	0.0938279837351045	-0.0284678009755409	0.024842246390234	0.141012057544565	-0.143840244149842	-0.0756197683751863	0.0273412540904801	-0.0313146869184021	NA	0.0346474028207774	-0.0551394070898715	0.174865267744525	0.176283242041756	-0.152882608734002	-0.0886362714226491	NA	0.107087578171169	0.0976867508136858	NA	-0.00177961242976723	0.151907067820381	-0.089638979298422	-0.00374410132924065	-0.0557494288763639	-0.161945083926508	0.137729088936519	0.0840528168082348	NA	0.000514408192426768	0.00787453802933679	0.0316015277005989	0.00164271974551967	-0.126559586497667	NA	NA	-0.00457322290139628	0.138730738359221	0.052902895751193	-0.0028228943399222	-0.019864694415778	-0.0108057474001746	-0.0566374710027961	0.0827883182062749	-0.0247046474910252	0.00222980780256322	NA	0.106459209864783	-0.0651805985552116	0.0714286470323622	-0.015583957379623	0.221088618983356	-0.010779638891094	-0.142721459253967	0.0414521976131883	0.0156929780459192	NA	-0.00247431046192656	-0.0386300089086467	0.0505033826396056	0.0679357518986002	0.0416593015973821	NA	-0.0835768657440484	0.166039533222196	0.0140869519197693	-0.0386741111199316	0.0251414357915906	-0.100280322500095	0.0898721917916964	-0.0548042302841064	0.140399566034241	-0.0128594991752886	0.0870619988886243	-0.0445322960493239	NA	0.161488185017597	NA	0.0930983567516075	NA	0.0636169105518951	0.111544371234774	0.0525155019272666	0.0471075123706703	0.0326306969031427	-0.158017870216013	NA	-0.0367988850960987	0.159117602956612	-0.014129642860293	0.00370317447716828	0.00412479161705168	NA	NA	0.00811198433489455	-0.00259673820045337	-0.0130549601757032	NA	0.0279992590828504	0.00215042382225045	-0.117752198495233	-0.025387349721715	0.0026196713503215	-0.0852396955183333	0.130511497446482	0.148649854903725	NA	NA	0.146067935046263	-0.147652792110996	-0.100860345937745	-0.0307702892223016	-0.0618394150282695	-0.0939634657281716	0.0782704876822524	0.0542654776710504	-0.120320369075562	-0.087804511462563	-0.0482464078748908	-0.0817087249023098	0.00605858537747083	-0.0887191835798647	0.0618690517142529	0.0597775484462791	0.0160592028084288	-0.0209799511347499	0.320547573055313	-0.0614640170058127	0.0727580640893334	-0.0443622379226094	0.0689758584495427	0.114716202270382	-0.160927557707743	-0.114052552194967	0.000757852398719272	0.159207218649943	0.102641722455964	0.0902842828539423	NA	0.123665422984308	-0.00221393100650067	0.0814613708731356	0.156546987073377	NA	-0.0270311273407249	0.0286427985499193	0.143072160038104	-0.0176500577738968	NA	NA	-0.11724272975047	-0.110124985666781	-0.0885664135199739	0.0982724281795489	-0.030492621700052	-0.0581817540331472	-0.127765517363041	-0.0410609227946689	0.0326067053002038	-0.0634503806020834	1	NA	0.0802240392333271	0.0155670221304896	-0.162805606273099	0.0231688320852408	-0.113665511188731	-0.0842556869801452	0.0212209256172104	-0.00496978998526986	0.0464170481507943	NA	-0.144049465040177	-0.141091088707188	-0.0225528123980136	-0.127592283877114	-0.0267211793567411	NA	0.053326629797218	-0.0242043520062096	0.0271685522274751	-0.0815725084455735	-0.162759034337982	NA	-0.0915685392465578	0.00675787003960379	0.120286840782197	-0.125594630114754	NA	-0.16612138692634	NA	-0.0528238645885705	0.0748657969710601	-0.163358118776075	NA	-0.0771661683116791	-0.0230368782690764	-0.0854302170710839	0.0454069311035255	-0.0389404884760922	0.136122357174989	0.00512785231051485	NA	0.0651382604323781	-0.0491499739796953	0.118474063489543	0.225025711589179	0.0434861915976467	0.220960546161785	0.10386282448202	-0.163310135570197	0.108519312358322	0.0101385691478571	-0.0164938756576854	NA	0.130438817002284	0.0616485460955032	-0.126738817884329	0.171523570120185	0.0242032935531388	-0.144700413678742	NA	-0.219642419270902	0.0741072389369603	0.0859301597382093	NA	NA	0.0106339251850088	-0.081079974949944	0.0687380593262946	NA	0.10401488890653	0.0234105122030819	0.102528115159694	-0.103744277738086	-0.128808799273196	NA	-0.0449401532992864	0.02044896051088	NA	0.109836027978443	-0.00748326321081739	-0.0264376879856756	0.112386194243779	0.0633724078925317	-0.0275691743184003	0.0607986028419465	NA	-0.029484621558925	0.0729905709472273	NA	0.0438781720515467	-0.162380813774003	-0.038357280834061	-0.00582819542571865	0.058750496149877	-0.0164878763021178	0.0768345196828169	NA	0.0896407433868734	0.0231769468921172	-0.0189152620112372	NA	0.0839420320534872	NA	-0.0252187028657617	-0.0455611124341774	-0.0347493671332681	-0.00666966561703404	-0.0851920651301456	NA	0.0298356751607526	0.060299718627892	0.122454552671271	NA	-0.0911042311661507	NA	NA	0.0927762342003828	-0.024288322616496	NA	-0.00428214830691611	-0.057196334224198	0.0473054430949168	-0.0540922441851234	-0.04904201176647	NA	NA	-0.102237393382904	NA	NA	NA	0.00286064583278206	0.0953510977040389	NA	0.0164437740908329	0.0901964312490628	NA	-0.0543900271131601	NA	0.21445494077073	NA	0.119192400306951	0.0452654512097237	-0.190640452312279	0.0590394590457571	NA	0.0665611741772733	-0.0641987069231651	-0.14033500039692	NA	-0.0668571882194173	0.00979915852980868	0.166062819189754	0.0146659257495171	NA	0.135585015832694	0.112971518791952	NA	0.0301514469935523	0.0862716872623993	0.00385100508939518	0.00954936360509116	NA	0.0565901934322987	0.14658269605638	-0.0396334224198001	0.068895416016159	0.101123195117003	NA	0.100859649198632	0.117473472519912	0.043298139768728	-0.15595353391019	0.0496657934428832	0.0397995995519215	0.0939405325783035	0.0379709454632055	0.0488282042461609	-0.15212087534069	-0.107484498072733	-0.00461873638344227	-0.0550247413405308	-0.00517442424563168	NA	-0.109400298130948	-0.0337674755012216	-0.0225175326151318	0.0254236899438138	0.0238839935434363	-0.0726624504952678	-0.0975890203134785	0.232598590493327	-0.0837882035405255	0.0390809099168232	-0.00999214980639129	0.0159321884399284	-0.134333218667584	NA	-0.106129678142062	0.142793434062784	0.0187684898520812	-0.0557702451200903	0.00603812195143465	-0.0273423125435509	0.0410637453361912	-0.141977366745169	-0.118095490107874	0.127698482001888	-0.0272558722094326	0.18571017790832	0.00345161546399936	0.0404981785786739	-0.00338069910825329	NA	0.0430310567771868	-0.0226381942790612	NA	0.0632104645726937	NA	0.0677448775281593	0.0737163169361312	0.0451088001552398	-0.0495451297928078	0.0269662088857135	0.0571024847185838	0.150563890873488	-0.00148712656452595	0.0659479770315684	0.0246100923500304	0.036313058339557	-0.00295908196836989	0.0141793901546224	0.0444056344985138	0.0608808093637815	-0.0798934490575357	-0.109334674040556	-0.00226085575930777	NA	0.0486274509803922	0.113654573840332	-0.0516966120681291	-0.087786333606767	0.0891326859128717	0.0230157092076597	NA	0.020732273116174	NA	-0.0202979545394406	0.0469512141338767	-0.104462261737804	-0.0812525028004904	0.0571931588649855	0.0546304723902935	-0.0150046307321849	0.0145150974672187	0.0564525945330899	0.062688647208771	-0.048050594056786	0.142531290518907	NA	-0.0148977269720304	NA	-0.0970866079225212	-0.0929021901158124	-0.150636571317686	0.195195328693781	-0.0403683772753611	-0.183191412417419	-0.123077628712304	-0.17502368288746	0.0350542016176691	-0.0338200453370732	0.0766140153840878	0.119381863406631	0.177725560759616	-0.0200054686741993	0.0185081103966553	NA	0.144236105598335	0.193483104442857	0.0955754981852383	0.0978829174494809	NA	NA	NA	0.0507697599957662	-0.106369594171452	NA	NA	-0.0896287475854039	0.153219549628218	0.0839162763620968	-0.043252626286682	NA	NA	NA	0.0867850370017553	NA	0.0729482328243938	0.106033711730306	0.0445633440060685	0.0630522314000895	-0.0262648073174389	0.0199342012590478	0.0854940770730244	-0.0017330404946504	NA	0.0197683751863318	NA	-0.142790611521262	0.0409963571573479	0.0935527859366869	0.166492903954204	0.0741566334135994	-0.0614280296014042	0.0686089280516525	-0.0793104248198803	-0.0281079269314563	NA	0.183981724043644	NA	-0.0006012013442354	-0.0268339022518589	-0.0162691293341448	0.0719804538999585	NA	0.0776495285473614	NA	0.0171945701357466	-0.103035114180625	-0.0078357280834061	0.0484827957273778	-0.0446099159411853	-0.0365459148121687	0.0482428796979881	-0.0470334206557117	-0.167191835798647	-0.0291868434283295	-0.0708711950817214	0.0192119816887619	-0.0877697511753239	0.0841766558175227	0.00572340857170579	NA	NA	-0.0984530708369718	-0.184386405934394	0.017871627283392	0.0623912218958659	NA	-0.00627486262161185	0.141027228705247	0.0927229587291507	-0.072886489728595	NA	NA	NA	0.0743182239157471	0.0360830180025227	-0.024169423054872	-0.0370014024503189	NA	-0.13028075467704	0.0290658269605638	-0.0481031638926376	0.0525567815970293	0.0348749702310074	0.0494900902331243	-0.0671990685612977	0.06335758954954	-0.0749451809513729	0.0223344182477309	NA	-0.0495465410635689	NA	-0.0784782973018267	-0.118668466036887	-0.121002355058083	-0.139179169643566	NA	-0.0990391010205252	-0.0824792499095905	-0.102870701136955	0.0189706610817971	-0.0804487841020349	0.137168814444356	0.0773341095322519	-0.017862806841135	0.0214008626392527	-0.0454852566307675	-0.108270928704365	-0.0236606599454897	-0.0758180519171231	0.0930108579644183	NA	-0.0526241697758726	-0.0135792472634578	0.0319014227373361	-0.142758505111446	-0.144671835445829	0.0279445723408572	0.0720616019687227	-0.0201151949758761	0.0866484965556173	0.0648408351194729	NA	-0.0196335988286453	-0.00377232674446297	-0.0850008379420144	-0.0597179222566219	0.00955747841196758	0.0543095798823353	NA	-0.0592560839000467	0.0594215553967876	NA	-0.0645508189780636	NA	NA	-0.0884524534060138	-0.175723320367283	NA	0.131402009296746	0.064160602612615	0.101910331384016	-0.130036252017676	-0.057771779877043	0.0635114180625017	NA	0.133754080226693	-0.037578259373925	-0.0785354537676519	0.0385266333253949	-0.0494876205092923	0.0151976220087675	NA	-0.161869933758479	0.148235646935337	0.0629080998121246	0.124399636597779	0.0324133612059309	-0.114104769213128	NA	0.0333112822276909	-0.199880747620686	0.0321251091529729	-0.0518867808031895	0.0799082674005275	0.00720630132394838	0.0514020092967461	-0.0312779938786131	-0.0188058885272508	-0.0731493389078528	0.228711597999524	-0.0966886295678865	-0.0954357739497058	0.0554400077619892	0.138308768401648	0.0988916232259886	0.0107754050788107	NA	0.00458239616134353	-0.0883614264419218	0.0258442486306263	NA	-0.0872175914900373	0.0946775687332963	-0.0566018364160779	-0.0455565298224914	0.0151538726151729	0.0208000141127076	NA	NA	0.000888042126432219	NA	-0.160582502006651	NA	0.101581505296676	-0.0233177211505385	0.138743439796071	NA	-0.0759313063957027	0.119656355569668	-0.0110431937057324	0.00791193670450636	NA	0.139925731876196	-0.0554195932185068	-0.0218992195583799	-0.0354722005835505	0.119479593906839	-0.0381720515466645	NA	-0.0947738879627424	-0.0859749675848747	-0.0894738606193714	0.0171377664876117	-0.139653003801611	0.0950127455390613	-0.00291427412170446	NA	NA	0.165156783361118	-0.112558369276636	NA	NA	-0.0253121995536856	0.00407363377058632	-0.142638194279061	0.138797420902684	NA	NA	0.010916179337232	0.0369527136090604	-0.00521782082153599	-0.00648831732423064	-0.0762802430913886	0.0241157947659496	-0.0907799917087843	0.0407613805756221	-0.0277956832755594	-0.116289416351336	0.0461554379045663	-0.0332043784675364	NA	0.100757323172184	0.0957381387102749	0.0289024723699646	0.0678253199615429	-0.0565337426018541	NA	-0.101741684528062	NA	-0.00507704656311467	0.144329955103949	NA	NA	-0.0928425639261553	-0.0811180792604941	-0.000816772952995863	-0.0490596526509839	NA	0.124466671958932	NA	NA	-0.0727566528185723	0.0493426124385877	0.103360059273372	-0.205633087242994	0.0162648955218615	NA	-0.148492851031551	0.0109468744762862	NA	-0.0404748926111155	-0.0714829809566652	0.046438217212211	NA	0.185180951372902	0.051177970063419	0.0680599437255784	0.000968484559815829	0.056012630873312	-0.0678757728912528	-0.0615783299374631	0.16971271819569	0.0431238478297302	0.0456479055859861	0.0852795639173348	-0.0279438667054766	0.0687895707090753	0.0289285808790453	-0.0545918340345585	0.0293008035422896	-0.100476480290722	-0.0487213004860064	-0.0500934084835014	-0.0622518589082057	0.0175265715822991	0.0792957758902031	0.129075176629356	-0.0165118679050568	0.0729630511673855	-0.112355499104725	0.00876469706191069	-0.160256851278523	-0.154205322254858	-0.0966949802863116	-0.0649188078290246	NA	-0.0971028375362741	0.0987564940506117	NA	0.114470993975638	-0.0220087675196034	0.0115618357104425	0.0689726830903302	-0.0152907658790012	-0.0242195231668916	0.0600340469071119	-0.0733268062060632	0.00399989415469292	-0.0248154322457728	0.0666994787118626	0.0437837971813218	0.0136318170993094	-0.189632099353462	-0.00517759960484419	NA	0.216228555299763	-0.0807493847741526	NA	0.0697908673140871	NA	-0.0271655508807212	NA	0.193102414155046	-0.0954837571555838	0.130603935681335	NA	-0.10157480176056	0.0326458680638247	NA	NA	NA	-0.0538466830726893	0.11951946230584	0.0310190256939483	NA	0.00296649113986575	-0.0525726583930918	0.0365423866352659	0.0648810563361647	0.0209256172104469	NA	NA	NA	NA	-0.00075150168029425	-0.00387076288005081	0.0481571449992503	0.0652857382269147	0.133988162966491	NA	NA	NA	0.106896350983038	0.0388353488043891	-0.0258093196792887	-0.0740694874441005	NA	-0.127843137254902	-0.0116662697467651	NA	-0.0284371058364866	NA	-0.0146521658595962	0.0744575869034073	0.0783417568556888	0.0775585015832694	NA	0.115193211787639	-0.0680257204096213	-0.0229737239025165	-0.0343958438076085	NA	0.0508032776763427	0.0222994892963933	-0.0367057412258651	0.172047665669957	NA	NA	-0.097217856103305	-0.0240526403993896	-0.0261709578118247	-0.0391281874873206	0.035981053690032	0.0331648628862251	-0.185624443209583	0.157161581681706	-0.161224630202958	-0.0342024997133356	NA	-0.0337586550589647	0.0287362952378432	0.0655334162454906	0.0211175500339587	NA	0.0261586091926649	0.0396972824217406	0.220611609466099	0.109029133920775	-0.0835694565725525	-0.0206729997442072	-0.00182265618798127	-0.0669556243550052	-0.120511938468595	-0.139974773535145	NA	-0.0648517724678715	-0.00501636192038669	-0.0065913400897921	-0.00547431928236882	0.0879966129501733	0.136988524604624	NA	-0.0241743625025359	NA	-0.0578250553482752	0.0872853324865709	0.0929598840076463	0.0893962407275101	-0.0694051223881815	-0.0600298130948286	0.00224780150476745	NA	0.189155442653895	-0.0393088301447435	0.00774117294241133	0.0644837836169106	0.0881186878710099	0.0844599684228167	-0.0612618524692828	-0.0292108350312685	-0.116795709736886	NA	-0.0550706076402671	-0.00743739691108112	NA	0.131526201123724	NA	NA	0.0867109452867967	0.0497074259303361	NA	NA	NA	NA	NA	NA	NA	NA	NA	-0.0162031524260626	0.0301020525169132	-0.041597205683893	-0.0784200823829307	0.00382066276803119	0.00117946953860267	-0.0141375825053217	-0.0821176117770545	-0.110124985666781	-0.124577103895989	0.200789958808535	-0.13195099362282	-0.173958879098198	0.168825028886948	0.195183332892311	0.147153907896942	NA	0.13894454587953	0.13565593218844	-0.0210099406384236	-0.0382246213825161	0.0221636544856359	0.1009418468242	-0.0136267024447358	NA	0.0103703703703704	-0.0471512617642649	-0.0800194049729653	-0.000779727095516569	-0.184942799431964	NA	0.0291332151394071	0.0479567445511718	0.128407645559348	0.0710659504467554	0.118274368676845	0.040051864200471	-0.103174829985976	NA	-0.0129099521049985	0.0141652774470112	0.00246584283735987	-0.0483342594797703	0.103618674640346	-0.0349353020560451	0.0348520370811393	0.0290651213251832	0.0130013318867808	0.0374191385956092	-0.0491901951963871	-0.12037892619936	-0.162182883049756	-0.0190221657713918	NA	-0.12944669365722	0.0748354546496961	-0.0301847909277158	0.0618937489525725	-0.103034055727554	-0.121776789888245	-0.0570573240542281	0.0860074268123804	-0.12289592760181	0.0575833752304341	0.00548172845386468	NA	0.00840411738244556	-0.122423151896836	-0.079062916214619	0.00995722085505367	0.00323992484983197	-0.0623136020040045	-0.0643673537791185	0.0962317306589752	-0.00277667522249566	NA	NA	-0.156107009605462	-0.0425018302417683	NA	NA	0.0411237243435386	-0.180167411994037	0.0771629929524666	-0.0720697167755991	-0.159611547723003	-0.0423730517848165	-0.0105683010946169	0.0290972303015031	-0.0913871909537544	-0.0710334912192497	-0.0381657008282395	-0.157221913506743	-0.00325192065130146	0.0329224771330034	NA	0.020074620941494	0.0644993075952828	NA	-0.0316156404082101	0.0394040909211188	NA	-0.00354017270425939	NA	-0.00411738244555582	NA	0.00288322616495991	0.0647953216374269	0.000680938142238452	NA	-0.119924849831971	0.053469520961781	NA	NA	0.0540950667266457	0.052413537614776	0.0704608681079269	0.0101209282633431	-0.0357316115830048	NA	-0.0119802774911134	0.0413668157321408	NA	0.0706351600469248	0.0463288437282245	0.0229666675487109	-0.143222460374163	-0.105670848056491	-0.0593912130754236	-0.146744639376218	-0.00022721459253967	-0.00107609395535092	-0.0333769063180828	NA	NA	0.0275600010584531	-0.0170583825072989	-0.140544574104946	0.0407015815671794	NA	0.0870171910419588	-0.0505623031938821	-0.00678433136637471	NA	-0.0210519259435668	0.195843472065084	NA	-0.120819595494518	0.140607728471506	NA	0.0124004833602357	-0.0933816693569016	NA	-0.0972390251647218	-0.0249082232983162	0.0269965512070775	-0.0643091388602225	-0.0755873091476807	0.057750257997936	0.21483386697009	-0.104220581619962	-0.0256554911663271	NA	NA	NA	-0.00245243576512926	-0.114231430763939	-0.0579090259585616	-0.0941148245173013	NA	0.0694387552591887	0.143177652527498	0.065441683646018	-0.0215649228652325	0.05042047048239	-0.079859578559269	0.0769682375874326	-0.0970897832817337	-0.106373827983735	-0.0433351856262073	NA	0.0341608672258827	-0.0570813156571671	-0.123846065641731	NA	-0.133997336226438	-0.0077517574731197	NA	-0.092936577380257	NA	-0.103114498160938	NA	-0.102536229966571	0.16476797826643	NA	0.0750418529985094	-0.0249221617953272	0.20791617051679	0.196120416677692	-0.0696479761495241	-0.0504398754553553	-0.0554608240057156	-0.00117629417939015	-0.124133259241618	NA	-0.145889056477292	-0.0629751351732776	0.138646414931245	0.0147700069681494	NA	NA	NA	NA	0.0988125920633661	-0.130876663755921	-0.0181891632046431	0.0116091132809399	0.0018298891120363	0.0129367662494597	0.0950790752648338	0.0618432960228626	-0.104870471805456	NA	NA	-0.0627888474328103	-0.00634330925352597	0.134915015038854	0.0210529843966376	-0.0323611441877696	-0.0769629453220785	-0.0294345214469053	-0.0398902736983232	0.0832480396567084	0.0236490169617105	0.10310426644792	0.0459174583013592	NA	-0.010788459333351	0.15176735201503	-0.163068808270047	-0.0774981765939139	NA	0.0122141956197684	0.123770562656012	0.155587661965371	NA	-0.0160528520900038	0.00893546082400572	-0.0420399918851931	-0.0966088927698835	0.0731630987977737	-0.0670014906547414	-0.102232806752931	NA	-0.0308189780635601	-0.0881927795859684	0.124558757376095	-0.0195556261190936	-0.0162581919857462	NA	-0.0210639217450363	0.0256554934292552	0.183080627662671	NA	-0.12577950658446	NA	0.0200841470191315	-0.023716757958244	-0.0330611344852831	0.218333465639967	-0.0176398260608787	0.0731345205648611	0.0258643592389722	0.0612752595415134	0.126561350586118	0.003523237455126	-0.0496583842713874	0.127251109170614	-0.0428186605276389	0.125902639958368	0.0517841108553183	0.068919407619098	NA	0.032536141762148	-0.143283497834581	0.0931936175279829	0.130910181436497	0.00675540031577183	0.0248101399804186	-0.00489569827031127	0.104373704497544	0.129347199068561	-0.108998438781721	0.130821977013927	NA	0.0808569941696877	0.00928757287890415	NA	-0.265074400430438	NA	-0.0788021839415028	-0.122248859957838	-0.00658940017370983	NA	-0.106947862365819	NA	-0.044505834722553	-0.0180670882838065	0.0664211055542325	0.0774882908629039	-0.0104555767648009	NA	-0.0114535206795269	NA	-0.134803171831036	0.0057634538879146	NA	0.0704534589364311	-0.0690933467404056	0.103160011642984	0.138757199685992	0.134309579882335	-0.0478352030761473	-0.0911031727130798	0.0695273124994487	-0.0573999150944156	0.0333324512891076	NA	0.0364323075158988	-0.0527455390613285	0.127505490725305	0.0475502985719704	0.0152142044402106	-0.0551761001296605	-0.019767316733261	0.0659215157047974	NA	-0.0257059463634152	0.0249805509248234	0.040397099873612	0.216310056186217	0.103097210094114	-0.0434001040812186	0.0275765834898962	0.138005698005698	-0.0118966596985173	-0.00995475113122172	0.015614299700987	0.193611177264428	NA	0.0771210076473234	0.124965556172987	-0.00625475201326595	-0.0842313425595159	0.160928616160814	0.0203032468047948	NA	0.013994691328155	0.105865770509733	-0.0844589174193963	0.19141312305399	-0.0106293385550351	0.0655076605541002	0.058014518447955	0.0958436311996683	0.017646529596994	-0.078025985022889	0.0241157947659496	NA	-0.125394229666675	-0.0472218253023207	-0.0711164033764653	-0.13582105086749	0.0840517583551639	0.0569543012886666	-0.0129187725472555	0.0389673026205534	-0.10894692739894	0.0109620456369682	0.0516697979236679	0.0720499589849435	0.0418152470164854	-0.109457454596773	-0.0155356213560548	0.103339243029646	NA	-0.0544637612129872	-0.0690361902745804	NA	-0.00753759713512036	NA	-0.11406842899103	0.0720862992070422	-0.0358829703721345	0.0927388355252132	-0.0501904333483281	0.00553853210199959	0.031882370582061	0.0202210402829598	0.180843410688612	0.0364393638697044	-0.0776989230240004	0.0123189824737812	0.0409794219082145	0.0629296216912316	0.062450848085523	NA	-0.0861390278108544	0.168709304684537	0.0287324142432502	-0.0127540066858952	-0.0253887609924762	0.141290077884505	0.0864636200859111	0.0462021821774144	0.0878357280834061	0.168299683346123	NA	0.183126846780098	-0.0344487664611504	-0.0139324177714271	0.0258530690728833	-0.0781441858417956	0.168729415292883	NA	0.121409153854974	-0.0842309897418257	NA	NA	0.0534356504635142	-0.0187550827798506	-0.0245801028463567	0.0987942455434715	0.0349381245975673	0.0104917396558263	0.0733881964841717	-0.20369223712877	NA	0.0906198204704669	0.0366644615561024	-0.0325675454091845	NA	0.0734478226738289	-0.0706319846877122	-0.0377380857876214	0.0134988048300742	0.0420759792896016	NA	-0.125294029442636	-0.0499879159941079	-0.138531749181904	NA	-0.0243356001869934	0.0461598440545809	0.109329381775202	0.0978229384421335	-0.145200003528177	-0.112693851269703	0.10694962645427	-0.0680782902454729	-0.0199222036992935	0.0123479135243841	0.0743482134194209	-0.00916267541654539	NA	0.141490478332584	-0.0396323639667293	NA	0.0852686265689362	0.211230892716961	0.0578116482760446	0.0133146339957485	0.0705550704312314	NA	-0.0792368553359265	0.163758919672232	0.0166060702283612	0.235556261190936	0.106142732396602	NA	0.0253630053010858	0.235470526492198	0.089398710451342	-0.018873276706094	-0.0756197683751863	0.00215889144681714	0.0312942234923659	0.0324863944678186	NA	0.150150388540481	-0.180793310576592	0.0195580958429256	0.019416968766814	0.0484595097598194	-0.0311799105607155	-0.0149188960334471	-0.0655118943663835	0.0466365007541478	0.0305099097668757	NA	-0.0593587538479179	0.145744754041968	0.0107990438640593	-0.022806135499634	0.190417471532023	-0.0496696744374763	0.0748497503682317	0.0677801592971872	0.0430397046068911	-0.113517327758814	0.213103296199271	0.172834801936969	NA	0.128882185352774	-0.0102391221895866	0.0403514099786909	NA	0.158097254196325	0.164150900126132	-0.0340761909802157	0.0792767237349281	0.00498707805209353	0.154669630335265	0.215549028428285	0.0317927548887301	NA	0.057187513781941	-0.0368973212316866	0.0377370273345506	0.0675166044825487	0.112251417886093	0.0721229922468312	-0.0381244211584769	-0.063883293542845	-0.0406643557107953	0.0161911566245932	0.00104663377053036	NA	0.0997214504335247	0.0336690393656338	-0.0899709807449746	0.0603589919998589	0.102794139698164	0.0448769989327265	NA	0.00684748573293465	-0.0819101549751705	-0.0511765587926579	0.0635329399416087	-0.0277307648205481	-0.0464537411905833	0.169349668792393	NA	NA	-0.00800261085090806	0.139844230989742	NA	0.0651502562338476	0.176269482151835	0.0913071013380611	-0.0429671967752463	0.240605082338828	-0.0958062325244988	0.109735827754404	0.211931588649855	0.077176047207007	-0.0753890256057439	NA	0.10687271219779	NA	NA	0.112085593571662	NA	NA	NA	-0.0625581046633678	0.0473371966870419	-0.0778541628077232	-0.125611212546197	-0.160883102678768	NA	0.0643670009614282	0.0478801831123812	NA	0.107208427686348	0.0985652668624805	0.0226833549434169	-0.128826087340019	-0.128381889867958	0.10594974112002	0.0425240577562559	0.036933308636095	-0.0347497199509583	-0.0449390948462156	-0.00176902789905886	-0.0964032000564508	-0.0344731108817796	0.145813553491572	0.123155248604165	-0.0870351847441631	0.0628904589276106	-0.106767052716878	0.0228558827939633	0.0708599049156325	0.0615257601016115	-0.0520859509835634	NA	NA	0.0829901372452119	NA	NA	-0.0180258086140439	0.00777116244608505	NA	-0.0156718089845025	0.12190980215748
b2883	NA	NA	NA	NA	NA	NA	NA	NA	NA	NA	NA	NA	NA	NA	NA	NA	NA	NA	NA	NA	NA	NA	NA	NA	NA	NA	NA	NA	NA	NA	NA	NA	NA	NA	NA	NA	NA	NA	NA	NA	NA	NA	NA	NA	NA	NA	NA	NA	NA	NA	NA	NA	NA	NA	NA	NA	NA	NA	NA	NA	NA	NA	NA	NA	NA	NA	NA	NA	NA	NA	NA	NA	NA	NA	NA	NA	NA	NA	NA	NA	NA	NA	NA	NA	NA	NA	NA	NA	NA	NA	NA	NA	NA	NA	NA	NA	NA	NA	NA	NA	NA	NA	NA	NA	NA	NA	NA	NA	NA	NA	NA	NA	NA	NA	NA	NA	NA	NA	NA	NA	NA	NA	NA	NA	NA	NA	NA	NA	NA	NA	NA	NA	NA	NA	NA	NA	NA	NA	NA	NA	NA	NA	NA	NA	NA	NA	NA	NA	NA	NA	NA	NA	NA	NA	NA	NA	NA	NA	NA	NA	NA	NA	NA	NA	NA	NA	NA	NA	NA	NA	NA	NA	NA	NA	NA	NA	NA	NA	NA	NA	NA	NA	NA	NA	NA	NA	NA	NA	NA	NA	NA	NA	NA	NA	NA	NA	NA	NA	NA	NA	NA	NA	NA	NA	NA	NA	NA	NA	NA	NA	NA	NA	NA	NA	NA	NA	NA	NA	NA	NA	NA	NA	NA	NA	NA	NA	NA	NA	NA	NA	NA	NA	NA	NA	NA	NA	NA	NA	NA	NA	NA	NA	NA	NA	NA	NA	NA	NA	NA	NA	NA	NA	NA	NA	NA	NA	NA	NA	NA	NA	NA	NA	NA	NA	NA	NA	NA	NA	NA	NA	NA	NA	NA	NA	NA	NA	NA	NA	NA	NA	NA	NA	NA	NA	NA	NA	NA	NA	NA	NA	NA	NA	NA	NA	NA	NA	NA	NA	NA	NA	NA	NA	NA	NA	NA	NA	NA	NA	NA	NA	NA	NA	NA	NA	NA	NA	NA	NA	NA	NA	NA	NA	NA	NA	NA	NA	NA	NA	NA	NA	NA	NA	NA	NA	NA	NA	NA	NA	NA	NA	NA	NA	NA	NA	NA	NA	NA	NA	NA	NA	NA	NA	NA	NA	NA	NA	NA	NA	NA	NA	NA	NA	NA	NA	NA	NA	NA	NA	NA	NA	NA	NA	NA	NA	NA	NA	NA	NA	NA	NA	NA	NA	NA	NA	NA	NA	NA	NA	NA	NA	NA	NA	NA	NA	NA	NA	NA	NA	NA	NA	NA	NA	NA	NA	NA	NA	NA	NA	NA	NA	NA	NA	NA	NA	NA	NA	NA	NA	NA	NA	NA	NA	NA	NA	NA	NA	NA	NA	NA	NA	NA	NA	NA	NA	NA	NA	NA	NA	NA	NA	NA	NA	NA	NA	NA	NA	NA	NA	NA	NA	NA	NA	NA	NA	NA	NA	NA	NA	NA	NA	NA	NA	NA	NA	NA	NA	NA	NA	NA	NA	NA	NA	NA	NA	NA	NA	NA	NA	NA	NA	NA	NA	NA	NA	NA	NA	NA	NA	NA	NA	NA	NA	NA	NA	NA	NA	NA	NA	NA	NA	NA	NA	NA	NA	NA	NA	NA	NA	NA	NA	NA	NA	NA	NA	NA	NA	NA	NA	NA	NA	NA	NA	NA	NA	NA	NA	NA	NA	NA	NA	NA	NA	NA	NA	NA	NA	NA	NA	NA	NA	NA	NA	NA	NA	NA	NA	NA	NA	NA	NA	NA	NA	NA	NA	NA	NA	NA	NA	NA	NA	NA	NA	NA	NA	NA	NA	NA	NA	NA	NA	NA	NA	NA	NA	NA	NA	NA	NA	NA	NA	NA	NA	NA	NA	NA	NA	NA	NA	NA	NA	NA	NA	NA	NA	NA	NA	NA	NA	NA	NA	NA	NA	NA	NA	NA	NA	NA	NA	NA	NA	NA	NA	NA	NA	NA	NA	NA	NA	NA	NA	NA	NA	NA	NA	NA	NA	NA	NA	NA	NA	NA	NA	NA	NA	NA	NA	NA	NA	NA	NA	NA	NA	NA	NA	NA	NA	NA	NA	NA	NA	NA	NA	NA	NA	NA	NA	NA	NA	NA	NA	NA	NA	NA	NA	NA	NA	NA	NA	NA	NA	NA	NA	NA	NA	NA	NA	NA	NA	NA	NA	NA	NA	NA	NA	NA	NA	NA	NA	NA	NA	NA	NA	NA	NA	NA	NA	NA	NA	NA	NA	NA	NA	NA	NA	NA	NA	NA	NA	NA	NA	NA	NA	NA	NA	NA	NA	NA	NA	NA	NA	NA	NA	NA	NA	NA	NA	NA	NA	NA	NA	NA	NA	NA	NA	NA	NA	NA	NA	NA	NA	NA	NA	NA	NA	NA	NA	NA	NA	NA	NA	NA	NA	NA	NA	NA	NA	NA	NA	NA	NA	NA	NA	NA	NA	NA	NA	NA	NA	NA	NA	NA	NA	NA	NA	NA	NA	NA	NA	NA	NA	NA	NA	NA	NA	NA	NA	NA	NA	NA	NA	NA	NA	NA	NA	NA	NA	NA	NA	NA	NA	NA	NA	NA	NA	NA	NA	NA	NA	NA	NA	NA	NA	NA	NA	NA	NA	NA	NA	NA	NA	NA	NA	NA	NA	NA	NA	NA	NA	NA	NA	NA	NA	NA	NA	NA	NA	NA	NA	NA	NA	NA	NA	NA	NA	NA	NA	NA	NA	NA	NA	NA	NA	NA	NA	NA	NA	NA	NA	NA	NA	NA	NA	NA	NA	NA	NA	NA	NA	NA	NA	NA	NA	NA	NA	NA	NA	NA	NA	NA	NA	NA	NA	NA	NA	NA	NA	NA	NA	NA	NA	NA	NA	NA	NA	NA	NA	NA	NA	NA	NA	NA	NA	NA	NA	NA	NA	NA	NA	NA	NA	NA	NA	NA	NA	NA	NA	NA	NA	NA	NA	NA	NA	NA	NA	NA	NA	NA	NA	NA	NA	NA	NA	NA	NA	NA	NA	NA	NA	NA	NA	NA	NA	NA	NA	NA	NA	NA	NA	NA	NA	NA	NA	NA	NA	NA	NA	NA	NA	NA	NA	NA	NA	NA	NA	NA	NA	NA	NA	NA	NA	NA	NA	NA	NA	NA	NA	NA	NA	NA	NA	NA	NA	NA	NA	NA	NA	NA	NA	NA	NA	NA	NA	NA	NA	NA	NA	NA	NA	NA	NA	NA	NA	NA	NA	NA	NA	NA	NA	NA	NA	NA	NA	NA	NA	NA	NA	NA	NA	NA	NA	NA	NA	NA	NA	NA	NA	NA	NA	NA	NA	NA	NA	NA	NA	NA	NA	NA	NA	NA	NA	NA	NA	NA	NA	NA	NA	NA	NA	NA	NA	NA	NA	NA	NA	NA	NA	NA	NA	NA	NA	NA	NA	NA	NA	NA	NA	NA	NA	NA	NA	NA	NA	NA	NA	NA	NA	NA	NA	NA	NA	NA	NA	NA	NA	NA	NA	NA	NA	NA	NA	NA	NA	NA	NA	NA	NA	NA	NA	NA	NA	NA	NA	NA	NA	NA	NA	NA	NA	NA	NA	NA	NA	NA	NA	NA	NA	NA	NA	NA	NA	NA	NA	NA	NA	NA	NA	NA	NA	NA	NA	NA	NA	NA	NA	NA	NA	NA	NA	NA	NA	NA	NA	NA	NA	NA	NA	NA	NA	NA	NA	NA	NA	NA	NA	NA	NA	NA	NA	NA	NA	NA	NA	NA	NA	NA	NA	NA	NA	NA	NA	NA	NA	NA	NA	NA	NA	NA	NA	NA	NA	NA	NA	NA	NA	NA	NA	NA	NA	NA	NA	NA	NA	NA	NA	NA	NA	NA	NA	NA	NA	NA	NA	NA	NA	NA	NA	NA	NA	NA	NA	NA	NA	NA	NA	NA	NA	NA	NA	NA	NA	NA	NA	NA	NA	NA	NA	NA	NA	NA	NA	NA	NA	NA	NA	NA	NA	NA	NA	NA	NA	NA	NA	NA	NA	NA	NA	NA	NA	NA	NA	NA	NA	NA	NA	NA	NA	NA	NA	NA	NA	NA	NA	NA	NA	NA	NA	NA	NA	NA	NA	NA	NA	NA	NA	NA	NA	NA	NA	NA	NA	NA	NA	NA	NA	NA	NA	NA	NA	NA	NA	NA	NA	NA	NA	NA	NA	NA	NA	NA	NA	NA	NA	NA	NA	NA	NA	NA	NA	NA	NA	NA	NA	NA	NA	NA	NA	NA	NA	NA	NA	NA	NA	NA	NA	NA	NA	NA	NA	NA	NA	NA	NA	NA	NA	NA	NA	NA	NA	NA	NA	NA	NA	NA	NA	NA	NA	NA	NA	NA	NA	NA	NA	NA	NA	NA	NA	NA	NA	NA	NA	NA	NA	NA	NA	NA	NA	NA	NA	NA	NA	NA	NA	NA	NA	NA	NA	NA	NA	NA	NA	NA	NA	NA	NA	NA	NA	NA	NA	NA	NA	NA	NA	NA	NA	NA	NA	NA	NA	NA	NA	NA	NA	NA	NA	NA	NA	NA	NA	NA	NA	NA	NA	NA	NA	NA	NA	NA	NA	NA	NA	NA	NA	NA	NA	NA	NA	NA	NA	NA	NA	NA	NA	NA	NA	NA	NA	NA	NA	NA	NA	NA	NA	NA	NA	NA	NA	NA	NA	NA	NA	NA	NA	NA	NA	NA	NA	NA	NA	NA	NA	NA	NA	NA	NA	NA	NA	NA	NA	NA	NA	NA	NA	NA	NA	NA	NA	NA	NA	NA	NA	NA	NA	NA	NA	NA	NA	NA	NA	NA	NA	NA	NA	NA	NA	NA	NA	NA	NA	NA	NA	NA	NA	NA	NA	NA	NA	NA	NA	NA	NA	NA	NA	NA	NA	NA	NA	NA	NA	NA	NA	NA	NA	NA	NA	NA	NA	NA	NA	NA	NA	NA	NA	NA	NA	NA	NA	NA	NA	NA	NA	NA	NA	NA	NA	NA	NA	NA	NA	NA	NA	NA	NA	NA	NA	NA	NA	NA	NA	NA	NA	NA	NA	NA	NA	NA	NA	NA	NA	NA	NA	NA	NA	NA	NA	NA	NA	NA	NA	NA	NA	NA	NA	NA	NA	NA	NA	NA	NA	NA	NA	NA	NA	NA	NA	NA	NA	NA	NA	NA	NA	NA	NA	NA	NA	NA	NA	NA	NA	NA	NA	NA	NA	NA	NA	NA	NA	NA	NA	NA	NA	NA	NA	NA	NA	NA	NA	NA	NA	NA	NA	NA	NA	NA	NA	NA	NA	NA	NA	NA	NA	NA	NA	NA	NA	NA	NA	NA	NA	NA	NA	NA	NA	NA	NA	NA	NA	NA	NA	NA	NA	NA	NA	NA	NA	NA	NA	NA	NA	NA	NA	NA	NA	NA	NA	NA	NA	NA	NA	NA	NA	NA	NA	NA	NA	NA	NA	NA	NA	NA	NA	NA	NA	NA	NA	NA	NA	NA	NA	NA	NA	NA	NA	NA	NA	NA	NA	NA	NA	NA	NA	NA	NA	NA	NA	NA	NA	NA	NA	NA	NA	NA	NA	NA	NA	NA	NA	NA	NA	NA	NA	NA	NA	NA	NA	NA	NA	NA	NA	NA	NA	NA	NA	NA	NA	NA	NA	NA	NA	NA	NA	NA	NA	NA	NA	NA	NA	NA	NA	NA	NA	NA	NA	NA	NA	NA	NA	NA	NA	NA	NA	NA	NA	NA	NA	NA	NA	NA	NA	NA	NA	NA	NA	NA	NA	NA	NA	NA	NA	NA	NA	NA	NA	NA	NA	NA	NA	NA	NA	NA	NA	NA	NA	NA	NA	NA	NA	NA	NA	NA	NA	NA	NA	NA	NA	NA	NA	NA	NA	NA	NA	NA	NA	NA	NA	NA	NA	NA	NA	NA	NA	NA	NA	NA	NA	NA	NA	NA	NA	NA	NA	NA	NA	NA	NA	NA	NA	NA	NA	NA	NA	NA	NA	NA	NA	NA	NA	NA	NA	NA	NA	NA	NA	NA	NA	NA	NA	NA	NA	NA	NA	NA	NA	NA	NA	NA	NA	NA	NA	NA	NA	NA	NA	NA	NA	NA	NA	NA	NA	NA	NA	NA	NA	NA	NA	NA	NA	NA	NA	NA	NA	NA	NA	NA	NA	NA	NA	NA	NA	NA	NA	NA	NA	NA	NA	NA	NA	NA	NA	NA	NA	NA	NA	NA	NA	NA	NA	NA	NA	NA	NA	NA	NA	NA	NA	NA	NA	NA	NA	NA	NA	NA	NA	NA	NA	NA	NA	NA	NA	NA	NA	NA	NA	NA	NA	NA	NA	NA	NA	NA	NA	NA	NA	NA	NA	NA	NA	NA	NA	NA	NA	NA	NA	NA	NA	NA	NA	NA	NA	NA	NA	NA	NA	NA	NA	NA	NA	NA	NA	NA	NA	NA	NA	NA	NA	NA	NA	NA	NA	NA	NA	NA	NA	NA	NA	NA	NA	NA	NA	NA	NA	NA	NA	NA	NA	NA	NA	NA	NA	NA	NA	NA	NA	NA	NA	NA	NA	NA	NA	NA	NA	NA	NA	NA	NA	NA	NA	NA	NA	NA	NA	NA	NA	NA	NA	NA	NA	NA	NA	NA	NA	NA	NA	NA	NA	NA	NA	NA	NA	NA	NA	NA	NA	NA	NA	NA	NA	NA	NA	NA	NA	NA	NA	NA	NA	NA	NA	NA	NA	NA	NA	NA	NA	NA	NA	NA	NA	NA	NA	NA	NA	NA	NA	NA	NA	NA	NA	NA	NA	NA	NA	NA	NA	NA	NA	NA	NA	NA	NA	NA	NA	NA	NA	NA	NA	NA	NA	NA	NA	NA	NA	NA	NA	NA	NA	NA	NA	NA	NA	NA	NA	NA	NA	NA	NA	NA	NA	NA	NA	NA	NA	NA	NA	NA	NA	NA	NA	NA	NA	NA	NA	NA	NA	NA	NA	NA	NA	NA	NA	NA	NA	NA	NA	NA	NA	NA	NA	NA	NA	NA	NA	NA	NA	NA	NA	NA	NA	NA	NA	NA	NA	NA	NA	NA	NA	NA	NA	NA	NA	NA	NA	NA	NA	NA	NA	NA	NA	NA	NA	NA	NA	NA	NA	NA	NA	NA	NA	NA	NA	NA	NA	NA	NA	NA	NA	NA	NA	NA	NA	NA	NA	NA	NA	NA	NA	NA	NA	NA	NA	NA	NA	NA	NA	NA	NA	NA	NA	NA	NA	NA	NA	NA	NA	NA	NA	NA	NA	NA	NA	NA	NA	NA	NA	NA	NA	NA	NA	NA	NA	NA	NA	NA	NA	NA	NA	NA	NA	NA	NA	NA	NA	NA	NA	NA	NA	NA	NA	NA	NA	NA	NA	NA	NA	NA	NA	NA	NA	NA	NA	NA	NA	NA	NA	NA	NA	NA	NA	NA	NA	NA	NA	NA	NA	NA	NA	NA	NA	NA	NA	NA	NA	NA	NA	NA	NA	NA	NA	NA	NA	NA	NA	NA	NA	NA	NA	NA	NA	NA	NA	NA	NA	NA	NA	NA	NA	NA	NA	NA	NA	NA	NA	NA	NA	NA	NA	NA	NA	NA	NA	NA	NA	NA	NA	NA	NA	NA	NA	NA	NA	NA	NA	NA	NA	NA	NA	NA	NA	NA	NA	NA	NA	NA	NA	NA	NA	NA	NA	NA	NA	NA	NA	NA	NA	NA	NA	NA	NA	NA	NA	NA	NA	NA	NA	NA	NA	NA	NA	NA	NA	NA	NA	NA	NA	NA	NA	NA	NA	NA	NA	NA	NA	NA	NA	NA	NA	NA	NA	NA	NA	NA	NA	NA	NA	NA	NA	NA	NA	NA	NA	NA	NA	NA	NA	NA	NA	NA	NA	NA	NA	NA	NA	NA	NA	NA	NA	NA	NA	NA	NA	NA	NA	NA	NA	NA	NA	NA	NA	NA	NA	NA	NA	NA	NA	NA	NA	NA	NA	NA	NA	NA	NA	NA	NA	NA	NA	NA	NA	NA	NA	NA	NA	NA	NA	NA	NA	NA	NA	NA	NA	NA	NA	NA	NA	NA	NA	NA	NA	NA	NA	NA	NA	NA	NA	NA	NA	NA	NA	NA	NA	NA	NA	NA	NA	NA	NA	NA	NA	NA	NA	NA	NA	NA	NA	NA	NA	NA	NA	NA	NA	NA	NA	NA	NA	NA	NA	NA	NA	NA	NA	NA	NA	NA	NA	NA	NA	NA	NA	NA	NA	NA	NA	NA	NA	NA	NA	NA	NA	NA	NA	NA	NA	NA	NA	NA	NA	NA	NA	NA	NA	NA	NA	NA	NA	NA	NA	NA	NA	NA	NA	NA	NA	NA	NA	NA	NA	NA	NA	NA	1	NA	NA	NA	NA	NA	NA	NA	NA	NA	NA	NA	NA	NA	NA	NA	NA	NA	NA	NA	NA	NA	NA	NA	NA	NA	NA	NA	NA	NA	NA	NA	NA	NA	NA	NA	NA	NA	NA	NA	NA	NA	NA	NA	NA	NA	NA	NA	NA	NA	NA	NA	NA	NA	NA	NA	NA	NA	NA	NA	NA	NA	NA	NA	NA	NA	NA	NA	NA	NA	NA	NA	NA	NA	NA	NA	NA	NA	NA	NA	NA	NA	NA	NA	NA	NA	NA	NA	NA	NA	NA	NA	NA	NA	NA	NA	NA	NA	NA	NA	NA	NA	NA	NA	NA	NA	NA	NA	NA	NA	NA	NA	NA	NA	NA	NA	NA	NA	NA	NA	NA	NA	NA	NA	NA	NA	NA	NA	NA	NA	NA	NA	NA	NA	NA	NA	NA	NA	NA	NA	NA	NA	NA	NA	NA	NA	NA	NA	NA	NA	NA	NA	NA	NA	NA	NA	NA	NA	NA	NA	NA	NA	NA	NA	NA	NA	NA	NA	NA	NA	NA	NA	NA	NA	NA	NA	NA	NA	NA	NA	NA	NA	NA	NA	NA	NA	NA	NA	NA	NA	NA	NA	NA	NA	NA	NA	NA	NA	NA	NA	NA	NA	NA	NA	NA	NA	NA	NA	NA	NA	NA	NA	NA	NA	NA	NA	NA	NA	NA	NA	NA	NA	NA	NA	NA	NA	NA	NA	NA	NA	NA	NA	NA	NA	NA	NA	NA	NA	NA	NA	NA	NA	NA	NA	NA	NA	NA	NA	NA	NA	NA	NA	NA	NA	NA	NA	NA	NA	NA	NA	NA	NA	NA	NA	NA	NA	NA	NA	NA	NA	NA	NA	NA	NA	NA	NA	NA	NA	NA	NA	NA	NA	NA	NA	NA	NA	NA	NA	NA	NA	NA	NA	NA	NA	NA	NA	NA	NA	NA	NA	NA	NA	NA	NA	NA	NA	NA	NA	NA	NA	NA	NA	NA	NA	NA	NA	NA	NA	NA	NA	NA	NA	NA	NA	NA	NA	NA	NA	NA	NA	NA	NA	NA	NA	NA	NA	NA	NA	NA	NA	NA	NA	NA	NA	NA	NA	NA	NA	NA	NA	NA	NA	NA	NA	NA	NA	NA	NA	NA	NA	NA	NA	NA	NA	NA	NA	NA	NA	NA	NA	NA	NA	NA	NA	NA	NA	NA	NA	NA	NA	NA	NA	NA	NA	NA	NA	NA	NA	NA	NA	NA	NA	NA	NA	NA	NA	NA	NA	NA	NA	NA	NA	NA	NA	NA	NA	NA	NA	NA	NA	NA	NA	NA	NA	NA	NA	NA	NA	NA	NA	NA	NA	NA	NA	NA	NA	NA	NA	NA	NA	NA	NA	NA	NA	NA	NA	NA	NA	NA	NA	NA	NA	NA	NA	NA	NA	NA	NA	NA	NA	NA	NA	NA	NA	NA	NA	NA	NA	NA	NA	NA	NA	NA	NA	NA	NA	NA	NA	NA	NA	NA	NA	NA	NA	NA	NA	NA	NA	NA	NA	NA	NA	NA	NA	NA	NA	NA	NA	NA	NA	NA	NA	NA	NA	NA	NA	NA	NA	NA	NA	NA	NA	NA	NA	NA	NA	NA	NA	NA	NA	NA	NA	NA	NA	NA	NA	NA	NA	NA	NA	NA	NA	NA	NA	NA	NA	NA	NA	NA	NA	NA	NA	NA	NA	NA	NA	NA	NA	NA	NA	NA	NA	NA	NA	NA	NA	NA	NA	NA	NA	NA	NA	NA	NA	NA	NA	NA	NA	NA	NA	NA	NA	NA	NA	NA	NA	NA	NA	NA	NA	NA	NA	NA	NA	NA	NA	NA	NA	NA	NA	NA	NA	NA	NA	NA	NA	NA	NA	NA	NA	NA	NA	NA	NA	NA	NA	NA	NA	NA	NA	NA	NA	NA	NA	NA	NA	NA	NA	NA	NA	NA	NA	NA	NA	NA	NA	NA	NA	NA	NA	NA	NA	NA	NA	NA	NA	NA	NA	NA	NA	NA	NA	NA	NA	NA	NA	NA	NA	NA	NA	NA	NA	NA	NA	NA	NA	NA	NA	NA	NA	NA	NA	NA	NA	NA	NA	NA	NA	NA	NA	NA	NA	NA	NA	NA	NA	NA	NA	NA	NA	NA	NA	NA	NA	NA	NA	NA	NA	NA	NA	NA	NA	NA	NA	NA	NA	NA	NA	NA	NA	NA	NA	NA	NA	NA	NA	NA	NA	NA	NA	NA	NA	NA	NA	NA	NA	NA	NA	NA	NA	NA	NA	NA	NA	NA	NA	NA	NA	NA	NA	NA	NA	NA	NA	NA	NA	NA	NA	NA	NA	NA	NA	NA	NA	NA	NA	NA	NA	NA	NA	NA	NA	NA	NA	NA	NA	NA	NA	NA	NA	NA	NA	NA	NA	NA	NA	NA	NA	NA	NA	NA	NA	NA	NA	NA	NA	NA	NA	NA	NA	NA	NA	NA	NA	NA	NA	NA	NA	NA	NA	NA	NA	NA	NA	NA	NA	NA	NA	NA	NA	NA	NA	NA	NA	NA	NA	NA	NA	NA	NA	NA	NA	NA	NA	NA	NA	NA	NA	NA	NA	NA	NA	NA	NA	NA	NA	NA	NA	NA	NA	NA	NA	NA	NA	NA	NA	NA	NA	NA	NA	NA	NA	NA	NA	NA	NA	NA	NA	NA	NA	NA	NA	NA	NA	NA	NA	NA	NA	NA	NA	NA	NA	NA	NA	NA	NA	NA	NA	NA	NA	NA	NA	NA	NA	NA	NA	NA	NA	NA	NA	NA	NA	NA	NA	NA	NA	NA	NA	NA	NA	NA	NA	NA	NA	NA	NA	NA	NA	NA	NA	NA	NA	NA	NA	NA	NA	NA	NA	NA	NA	NA	NA	NA	NA	NA	NA	NA	NA	NA	NA	NA	NA	NA	NA	NA	NA	NA	NA	NA	NA	NA	NA	NA	NA	NA	NA	NA	NA	NA	NA	NA	NA	NA	NA	NA	NA	NA	NA	NA	NA	NA	NA	NA	NA	NA	NA	NA	NA	NA	NA	NA	NA	NA	NA	NA	NA	NA	NA	NA	NA	NA	NA	NA	NA	NA	NA	NA	NA	NA	NA	NA	NA	NA	NA	NA	NA	NA	NA	NA	NA	NA	NA	NA	NA	NA	NA	NA	NA	NA	NA	NA	NA	NA	NA	NA	NA	NA	NA	NA	NA	NA	NA	NA	NA	NA	NA	NA	NA	NA	NA	NA	NA	NA	NA	NA	NA	NA	NA	NA	NA	NA	NA	NA	NA	NA	NA	NA	NA	NA	NA	NA	NA	NA	NA	NA	NA	NA	NA	NA	NA	NA	NA	NA	NA	NA	NA	NA	NA	NA	NA	NA	NA	NA	NA	NA	NA	NA	NA	NA	NA	NA	NA	NA	NA	NA	NA	NA	NA	NA	NA	NA	NA	NA	NA	NA	NA	NA	NA	NA	NA	NA	NA	NA	NA	NA	NA	NA	NA	NA	NA	NA	NA	NA	NA	NA	NA	NA	NA	NA	NA	NA	NA	NA	NA	NA	NA	NA	NA	NA	NA	NA	NA	NA	NA	NA	NA	NA	NA	NA	NA	NA	NA	NA	NA	NA	NA	NA	NA	NA	NA	NA	NA	NA	NA	NA	NA	NA	NA	NA	NA	NA	NA	NA	NA	NA	NA	NA	NA	NA	NA	NA	NA	NA	NA	NA	NA	NA	NA	NA	NA	NA	NA	NA	NA	NA	NA	NA	NA	NA	NA	NA	NA	NA	NA	NA	NA	NA	NA	NA	NA	NA	NA	NA	NA	NA	NA	NA	NA	NA	NA	NA	NA	NA	NA	NA	NA	NA	NA	NA	NA	NA	NA	NA	NA	NA	NA	NA	NA	NA	NA	NA	NA	NA	NA	NA	NA	NA	NA	NA	NA	NA	NA	NA	NA	NA	NA	NA	NA	NA	NA	NA	NA	NA	NA	NA	NA	NA	NA	NA	NA	NA	NA	NA	NA	NA	NA	NA	NA	NA	NA	NA	NA	NA	NA	NA	NA	NA	NA	NA	NA	NA	NA	NA	NA	NA	NA	NA	NA	NA	NA	NA	NA	NA	NA	NA	NA	NA	NA	NA	NA	NA	NA	NA	NA	NA	NA	NA	NA	NA	NA	NA	NA	NA	NA	NA	NA	NA	NA	NA	NA	NA	NA	NA	NA	NA	NA	NA	NA	NA	NA	NA	NA	NA	NA	NA	NA	NA	NA	NA	NA	NA	NA	NA	NA	NA	NA	NA	NA	NA	NA	NA	NA	NA	NA	NA	NA	NA	NA	NA	NA	NA	NA	NA	NA	NA	NA	NA	NA	NA	NA	NA	NA	NA	NA	NA	NA	NA	NA	NA
b4464	0.0590514496396849	NA	NA	0.137763312252476	0.0175650287105395	-0.0331172324980374	0.156923076923077	NA	-0.0174459542788808	0.198695985816729	0.184437211681794	NA	-0.0713711377488467	NA	-0.189140624310903	-0.0567281451491978	NA	NA	-0.0229169202543816	-0.0358416907023718	0.05898724202299	0.165344482372346	0.101639367397881	0.055766011307807	0.0172069187549064	0.0209203249450927	0.0747782981838709	0.0384341950905418	NA	-0.0614121528053417	-0.00243408924523476	-0.0379780018170111	0.0817873744189534	0.0700854700854701	-0.0496368623922804	0.100777080962839	0.164074338687342	0.114414543145193	NA	0.122058691222778	-0.0301736745080398	0.134409427288684	0.0558228149559419	NA	-0.107365245693419	-0.0191872844504423	0.0453144928686724	-0.010931350497914	-0.092517266015718	-0.0372617819057448	0.100349465922221	0.00951231774761187	0.00333941943849065	0.074109355843102	0.106767925343777	0.0336817408024838	-0.10240886278038	0.0151796283065633	NA	NA	0.0594959999294365	NA	0.044070810510439	-0.00106762633078423	0.0536840341174706	-0.0353851446111508	0.0357033861677825	-0.0106741464017006	-0.0283965318021046	0.0109500498354988	-0.0737138732198623	NA	NA	NA	-0.00317712330096231	-0.065747405973857	-0.0629437343988428	0.00186217176929251	-0.153497922785848	-0.034715143817311	0.0478385506249283	-0.0340232683266739	0.129690490681203	0.114327749993385	0.109096522099618	NA	0.101299251144452	0.0111282227690896	NA	-0.0624995369267815	-0.146808198357007	0.0899261728983091	-0.0250786342427209	0.0275395376324169	0.0151404655429423	-0.0223610579556913	-0.0138727915817699	NA	0.117424430860963	-0.0281407414587903	-0.0159029045716352	0.0864692651689556	NA	0.120167588402883	-0.0375309818034276	-0.025816023215404	0.0416451888897709	0.210294356707008	0.166059291012851	0.0937429546717472	0.134575604420806	0.0434311520379632	0.146077461123901	NA	0.169834440298837	0.0394213789879425	NA	-0.0326733878436665	0.0526252282289434	0.105439566739876	0.0917650587000432	0.01073659513288	0.0897391795224613	0.163333068720066	0.0847439866634913	-0.0275227812197598	0.112973282880404	0.00244696730676329	0.0331422825540473	-0.0399643654132818	-0.129682375874326	NA	NA	0.233615411076711	0.0117827006238435	0.0837190512732308	-0.0537747082638724	0.0732883555421801	NA	NA	-0.116680026701259	NA	-0.0152360791370079	0.012556428779339	NA	NA	0.177374507157789	NA	0.207108218006051	0.202613320631896	0.121202402688471	NA	0.0201324830426998	0.124679773843861	0.175307348310444	0.0961375283356708	0.137802122198407	0.0528348019369691	0.0115526624504953	-0.0969098462596915	NA	0.0357026805324019	0.162196995757367	0.0804819489649211	0.0894269358665643	0.192288110925882	0.083328482090092	0.1173069425701	0.0144126026478968	NA	0.139893978284071	0.114010214072134	0.195202385047586	0.115571785169308	0.0160066329725772	NA	0.0280525345540825	0.0659532692969226	0.063740749561183	0.0524297672285288	0.116663403103032	0.134520212043432	-0.00946609863018532	NA	0.090429290924647	NA	NA	0.0609157383151191	0.160365519127129	0.0839589673026205	0.0292217723796671	-0.0917851693083891	0.0604390816155522	0.108823441207342	0.0627274571547017	-0.0680574740017464	0.108299154119588	0.128673670097819	NA	-0.0312642339886922	NA	0.12069610930292	0.270297513517328	0.0599490178437547	-0.0563234632584478	0.05348081112787	0.0419817769662971	0.033817222795551	-0.173284291674385	-0.0149813447646265	NA	-0.0341901510941759	-0.0383495222274725	0.074897197745495	0.0357467827436868	NA	0.0908625510483096	-0.00666225644553818	-0.13408730473746	0.197157347869422	-0.00157462535171514	0.0324758099371102	0.209450927469503	0.153820750972454	-0.0494124703412629	0.0289303449674967	-0.00995122295431893	NA	0.0268977622537994	0.0362019175641467	0.131301103437326	NA	0.105468144972789	-0.0379727095516569	NA	-0.0451289107635857	0.083596623534704	-0.0373722138428021	0.159748088169141	0.144595626824729	0.123120672470518	-0.00833320102669948	0.0124093038024927	0.395730905947624	0.0748254059454552	NA	-0.00590722658834114	0.0294260538223387	0.017938662644545	0.107539184814727	0.126134088363191	0.0531004736577492	0.0439762553694442	0.119347640090674	0.0472168858546568	-0.0192303282086564	0.0640667531070008	-0.0134811639455602	0.0736168223474725	0.129923703174477	-0.0384694768595697	0.119744923371961	0.0620514584601272	0.0790992564367177	0.0947435456413785	NA	-0.0481776084252864	0.055233609413176	0.152787347957627	0.0198339992767237	0.00951372901837298	0.0131262293491396	0.142271263881171	0.0915279652121757	0.0454916073491925	0.0917269543894931	0.0816092014853625	0.057512458874688	0.0302774029089819	-0.0263103207994849	0.151165797853104	0.0128478561915094	0.069670556481702	NA	0.0932698261490831	-0.0248471880295299	0.0888567824790735	0.0764206645321196	-0.0285810554541205	0.178763197586727	NA	0.00331578065324195	0.00357510165559701	0.0218305945860125	0.107245993314105	0.0523214521976132	-0.0211203725754809	0.0324034823106031	-0.0600432201670592	NA	0.110323622026408	-0.0103728400942023	-0.0982784260802837	0.0550455575842573	-0.0336132941705697	NA	-0.00256604396674496	0.0101981953375142	-0.0364619442018823	NA	-0.105552821218456	-0.0375747311970222	NA	-0.0607502668183783	-0.0811431293165039	-0.0280045513482046	NA	-0.110092526439276	-0.0497120125603098	NA	NA	NA	NA	-0.0433919892743422	0.01656655464705	0.0119559330704842	NA	-0.0111232833214257	0.0218224797791361	-0.00879503938327468	NA	-0.0304968555123354	0.103077805121149	NA	-0.0357069143446852	-0.0347416051440819	-0.0492879256965944	NA	-0.0644573222901396	NA	0.0318548508022192	NA	-0.0246065641731276	NA	NA	NA	0.107008899826237	-0.0371072477574026	-0.0392414419659002	-0.105396522981662	-0.218182459668528	-0.122282730456105	NA	-0.091768586876946	-0.0980755559083732	-0.0829188607516781	-0.055544794616002	0.101206812909599	NA	-0.0297330052128814	-0.0308337964065518	NA	NA	NA	NA	NA	-0.00914432889665088	0.081798311767352	NA	0.0386917520044455	-0.070276344455911	0.0707671138630891	NA	NA	NA	-0.0671076887795154	0.00210279343406278	0.0973688620747444	NA	-0.0408735766011308	-0.0352972930062713	0.0667516957300239	-0.0356201211928766	NA	0.0567062704524005	NA	NA	-0.0297095454569912	NA	-0.0113480281901335	-0.0217512106056998	NA	NA	NA	-0.0754087833963995	-0.0459100491298634	-0.0198195337514223	0.0339056335332473	0.0160016935249133	-0.00709939756379385	0.00382419094493398	-0.0768521605673309	NA	-0.0333292759298951	-0.0435616945833664	0.0288467271749006	0.00580984890582414	0.00826299030633396	-0.0417905497781659	-0.0930535489049421	-0.0913377964771154	-0.0546461679588615	-0.0379137889973803	-0.118464184594216	0.0326172898309121	-0.0840570506205181	-0.0509486385647376	NA	NA	0.160424792499096	NA	NA	-0.0873738897268309	0.0283213816340751	0.00306351600469248	-0.111302338299242	-0.128982032759123	-0.0801587679606255	-0.0967969445988022	0.019645947447805	-0.030246002134547	-0.0689416351335856	-0.097752727721768	0.047974738253376	-0.0106141673943532	0.0383096504458734	-0.0688696603247687	0.0373401074329867	-0.0153763255251538	-0.0694373439884276	-0.00342621259029928	NA	NA	-0.077948717948718	NA	-0.0653795877325289	-0.00679315180863168	-0.132753653868205	-0.114246435592817	-0.0271955403843949	-0.0122200181895177	-0.0286113977754845	0.00668765931923827	NA	-0.00959134891023436	-0.011625695712383	-0.144930450812804	-0.103507889885599	NA	0.0754761715752428	-0.062204228520018	0.0438637065262452	-0.00693957115009747	0.0808901590325739	0.0348386300089086	0.0245645788679844	-0.129963924391169	0.139058858811181	0.00598978592786642	-0.0806149612341563	-0.0337424254452118	-0.043310841205578	-0.0474518624363826	-0.124162543109912	-0.00828310091467986	-0.0111959637656232	-0.0927236643645312	NA	-0.0571751651627813	-0.0925158547449569	NA	-0.012699497472899	0.0569895830576945	0.0197687280040221	-0.171121872050665	-0.0102140721335768	-0.0403256507281275	-0.122419976537624	0.0775376853395429	-0.0099752145572579	-0.0227387473207907	-0.0627447452215254	0.119527929930407	-0.0278838876981292	0.0602340945375001	0.0353149338907853	NA	-0.0836364919337056	NA	-0.059657237613894	-0.0347913524384113	0.00695280242675088	-0.0713344447090577	NA	-0.0544567048591816	-0.0305794148518607	-0.0693734839864871	-0.0911790285164898	-0.113072071833682	-0.0968957335520803	0.0132020851525495	-0.0326977322642957	-0.113527912289522	-0.0140125073871204	-0.00410326973794466	-0.132518324468789	-0.00361003060693463	-0.0337572437882035	0.164470552953525	-0.0617434486165136	NA	0.025450504088275	-0.00882961551692202	-0.0838880509468745	-0.10466054527974	-0.0101286902525293	0.00430896245137731	NA	-0.044453970522082	-0.0378636888853607	-0.118661056865391	0.00924205939685816	-0.125635204149136	-0.0353174036146172	0.0257002990129925	0.0808446455505279	0.0182671375254371	-0.032646220881515	0.0152173797994231	NA	NA	0.0353936122357175	NA	0.161946495197269	NA	NA	-0.0522949908708423	0.00556675751722191	0.0214883614264419	NA	0.0125338484471611	0.0746142379578912	0.128401294840923	NA	0.0614029795453944	-0.0484902048988736	-0.00167976502341827	0.100367812442116	0.118480767025659	NA	0.176575022271617	-0.0995157577200921	-0.0593890961692819	-0.103750981274201	NA	-0.151482628138975	-0.0752291991920475	0.0334654635583428	0.00723205701533875	-0.0482929798100077	-0.0327065527065527	-0.0788858017340989	-0.102173180563273	-0.0488895945242694	-0.0913635521685057	-0.00342303723108677	-0.156225556349395	NA	-0.0311065244811375	-0.00128813738720859	-0.0927000255792825	NA	0.0316107009605462	0.0061160946609863	0.0901054042849709	-0.0364474786765808	-0.0555973644518536	-0.00687324142432502	0.0625852716255193	-0.0911292812221605	-0.00508657264075221	-0.0548448043184885	0.0275427129916294	-0.043828071939527	-0.0847323436797121	-0.248456334400607	NA	-0.135315815935011	-0.168457392853678	-0.0297206565937216	-0.0842913215668634	NA	0.0414162102087799	NA	NA	-0.0704361708696074	-0.131475936199619	-0.143574572429062	-0.0686953683857709	-0.0930404946504018	-0.0698691928413291	NA	-0.118643063163187	0.0258802360350348	NA	-0.0463764741164122	NA	-0.0660559392447937	0.0801308953630935	-0.0141469309271167	NA	-0.000208515254954883	-0.0566861798439452	-0.0283795965529712	NA	-0.0064586806382472	-0.0283859472713962	NA	NA	NA	-0.0325904756864509	NA	NA	-0.0837236379032045	-0.0128997203919805	-0.0205985552115583	-0.0281481481481481	-0.202233688797156	-0.0340278549566475	-0.0331048838788777	-0.129214186799326	-0.154835454649696	-0.196963650957459	NA	NA	0.0230647508666085	-0.124311432175209	0.00734425304084747	0.0261790726187011	-0.051719192400307	-0.00196766425868593	NA	-0.0233829924232401	-0.0258093196792887	-0.0923055754015506	NA	NA	-0.0959805244634966	NA	-0.0466760163354591	-0.00248313090418354	-0.1126903230928	NA	-0.0827738526809734	-0.0337067908584936	-0.0896509750998915	0.109587997142177	-0.116502871053955	-0.11663588332319	NA	NA	-0.00500401330122692	0.121471602586154	-0.067926578638653	-0.020020287017191	0.0430631631870022	NA	NA	-0.176033094299348	NA	-0.00928086934278885	0.0253686503841303	-0.129987563176418	0.0405736815643936	-0.0873068543656779	-0.0226904112972224	-0.281073271413829	0.0307858132006739	NA	0.0404773623349475	0.0247865011951699	-0.154295290765879	-0.0969003201820539	-0.213712965168074	-0.0895359565328606	-0.077903204466672	-0.012209961807485	0.0041244387993614	-0.0599673643636492	-0.157680223686416	-0.105698182106851	-0.0830628103693119	NA	-0.110245649316857	NA	-0.0832737953480988	-0.0679258730032724	NA	-0.00521288137387209	NA	NA	-0.0882816896439187	NA	-0.128188545773685	-0.0984029707249521	NA	0.00971871609642508	-0.0126453388372893	NA	-0.0823889285808791	-0.116179337231969	-0.0307967505490725	0.047901352173798	-0.0383474019387332	-0.052636165577342	-0.0430823955511804	-0.167471973044728	NA	-0.144382877757491	-0.108039127481852	NA	0.161120901802016	-0.118075732317218	NA	0.0768761521702698	-0.0348911998447602	NA	NA	0.0199292600530991	NA	-0.15026258456599	-0.166451977102132	0.0219156236493698	-0.0300710045601686	-0.00554982275760746	-0.138928316265778	-0.127651921326235	-0.0955649052243479	NA	NA	-0.187207536185864	-0.0839808419994179	-0.157165815493989	-0.112305046175015	-0.0928863133197498	0.0396020216453653	0.030990800278726	0.0417450362961199	0.0267513429123336	-0.132359909325854	NA	0.0143222813191853	-0.0983623966905701	-0.0463683593095358	0.0455946703312874	0.138177167403174	-0.0561287128442147	NA	-0.121825831547194	-0.0353325747752992	NA	0.0445781623490602	-0.099277958596844	0.0521242454991064	-0.0277417021689467	NA	NA	-0.0467045945683717	-0.0577943602092209	-0.0382888342021469	NA	-0.0311509795101126	NA	-0.0156351159447135	-0.16069575648523	NA	0.0155733728489146	NA	NA	NA	NA	0.0253940532578303	-0.041092676386794	0.0268166141850352	NA	0.00229543189295511	-0.0597231567044213	-0.0913808402353294	-0.0512333624407928	NA	NA	0.0367745536501848	0.0125490196078431	-0.0884923218050153	NA	NA	0.0448438340698403	-0.112451465516481	-0.0319920968837377	-0.0489097051326153	-0.0782260326532772	-0.104346184717702	-0.0707791096645586	-0.11842591432051	-0.0615105889409295	-0.0437433956938601	0.00953489807978972	0.13112892840447	0.0774618295361329	0.123040230037134	0.0210826210826211	NA	-0.0662178825646318	0.00604482548754995	-0.0377733675566493	-0.0656625475201327	-0.104214936536918	-0.110644686124562	-0.111927884064107	-0.167578523987193	-0.0171165974261949	-0.0275091953110529	-0.0847023541760384	-0.0595986698773077	NA	-0.071635751016556	-0.0521069390419236	-0.0299080027872598	-0.146981027228705	-0.0951658684166424	-0.138333818457657	0.032789112046078	-0.133965935452004	NA	-0.0190454517389502	0.00626286682014236	-0.0576274774417189	-0.0230333500921736	-0.142917991313452	-0.11418309474037	-0.101527524190063	-0.0126887354131936	0.0106540357933547	-0.0671133338625599	-0.149330793045963	NA	NA	NA	-0.0283810078237323	-0.120513349739356	-0.097726266394997	0.0427308089227594	-0.117088195602127	0.111845324724582	-0.141385527540555	NA	NA	-0.0759440078325527	-0.0787961860407681	0.0419835410547485	-0.00609774814109179	-0.190551189436638	0.102537288419641	NA	-0.0129462923270973	-0.0589350198018929	0.00480255440007762	-0.152577774249601	0.0229885422455082	-0.0767858308415584	NA	0.0696723205701534	0.00880491827860249	-0.247794448413643	-0.0391737009693666	0.00246937101426266	-0.165951681617316	-0.141588561650481	0.0912700554805818	NA	NA	-0.0469914353505685	-0.0492783996189569	NA	-0.0969906415107653	-0.0548642092914539	-0.133451880077267	-0.00472458169052596	-0.047405643318956	-0.127774690622988	-0.0982770148095226	NA	-0.209405766805148	-0.0596808763991427	-0.00991064891993685	-0.0646598396443598	-0.0410708016899967	0.0570111049368015	-0.0516955536150583	NA	0.0772660157180281	-0.0116761486420929	-0.12370493856562	-0.0488532543021707	NA	0.0116295767069761	0.053432827921992	-0.0257073553667981	0.0608070704665132	NA	-0.167809972392016	NA	-0.0262182353823221	-0.117553209317915	-0.0107637620950314	-0.0871403244158662	-0.0146691011087296	NA	0.0175833752304341	0.00688206186658199	-0.0175241018584672	-0.0238624716643292	-0.0106501547987616	0.00537411905832958	-0.117937427782629	-0.148184135552557	NA	0.0273063251391425	NA	-0.137339225388761	-0.0278711862612791	0.0872504035352333	-0.0693283233221314	-0.107245287678724	-0.0771354731726249	0.00519065385938451	-0.0920028578232913	0.0137591842855001	0.0073117938133418	-0.11686751844509	NA	NA	NA	0.0475284238751731	NA	0.0265728171610525	0.0529388831556014	0.0931752710080884	NA	-0.0767551357025041	0.0111317509459924	-0.0404600742681238	-0.000717278364337188	-0.0934575251603115	NA	-0.0760643186649379	-0.0144111913771356	-0.0286957212034611	-0.121178411085532	-0.00606423046051529	-0.0307170137510695	-0.0112143102855177	0.00323692618497582	-0.0679237560971307	-0.105780388628686	NA	-0.0780940788371129	-0.0481384456616655	NA	-0.163642842652131	-0.10830268229649	-0.0878893563723285	0.0126957917669992	NA	-0.0616457181163064	0.0340948903178005	-0.0514619883040936	NA	0.10182777204449	-0.15503974976756	-0.00291709666322669	-0.00337681811366022	-0.0328423875173101	-0.147915994107945	NA	NA	NA	NA	-0.26200488652501	0.00174327220766849	NA	NA	NA	NA	-0.0548740881867817	0.00209961807485027	-0.0505372531378723	0.0376537623596447	NA	-0.240385982553165	0.0117036684219347	-0.123090330149154	NA	0.111019025693948	NA	-0.0529477035978584	NA	0.0914214142697115	0.062490010849144	-0.0540456722500066	NA	-0.0499822709110635	-0.0514231783581629	0.0302311837915553	0.0937990526845016	-0.198079613311811	-0.200577209741296	NA	-0.00297319467598105	-0.202582272675152	-0.000562391398304711	-0.0934686471619037	NA	-0.00547449617408875	NA	NA	-0.103127552415478	NA	-0.0987222707346546	-0.0678378509731465	-0.0520540163883817	-0.0142570100464837	-0.0713824279149357	NA	-0.13251973573955	NA	-0.0423942208462332	-0.0557367274395138	NA	0.0106085223113087	0.00783043581805192	0.0453557725384351	-0.162600266377356	-0.0964617677930372	NA	NA	-0.0991177793654574	-0.0707537067908585	NA	NA	NA	0.0442817954892258	NA	-0.153722667654556	0.0151170044999255	0.0138639711395129	-0.0836336693921833	-0.106726645674014	0.0109130039780195	-0.217579141418151	NA	NA	-0.122746685718822	-0.134192797226853	NA	0.0383406984026179	-0.00359697635239431	NA	-0.000622723223342418	0.0781173648046713	-0.121773261711342	-0.0602129254760834	0.0945156254134582	NA	NA	-0.0751625166485848	NA	0.0254917837580376	NA	-0.0501604438446544	-0.107702892223016	0.0545219761318833	-0.102907394176744	-0.161916152875905	-0.0271662565161017	-0.0180974306051705	-0.127193952704789	NA	0.0487717534157163	NA	-0.00879256965944272	-0.0267880359521226	0.0588235294117647	-0.109283868293156	NA	-0.105653021442495	0.0323103384403694	NA	-0.0182883049756115	-0.110247413405308	-0.0334365325077399	0.0381279493353797	-0.111351027140501	0.0244315665987493	-0.0552254946062996	-0.0765547352544257	0.0356296472705141	-0.0810877369391301	0.0859693528333441	NA	NA	-0.0115925308494968	NA	NA	NA	0.0123203937445424	-0.0557148527427165	-0.141582563749746	0.0531946759810537	NA	-0.0507076640822771	0.0667696894322281	-0.0639605549822268	0.0439353285173719	-0.0142753565663782	-0.0964494191738774	NA	-0.10199218508816	0.00129342965256278	0.116400906741464	0.0342173180563273	NA	NA	0.0129925114445238	0.0402452082947439	0.0670925176188334	0.00532754712321276	-0.0205636262602207	-0.109949988092403	0.00675293059193988	-0.0854259832588006	-0.171346616919372	0.110399830647509	0.176454358621541	0.0369082585800852	-0.147683487250051	-0.0125659548569765	-0.156584019122719	-0.0394481931324037	NA	NA	0.00459368632743246	-0.151734539969834	-0.0508692545844249	0.00551806867596341	-0.153434768419289	NA	0.0856059202808429	-0.0367770103993014	0.0580607375653815	0.0138487999788309	NA	0.0126862656893617	-0.0815770950755471	0.160532754712321	-0.169700369576531	0.0490338969595936	0.0307586462385224	-0.0536191156624593	NA	NA	0.0383325835957415	NA	NA	-0.107376535859508	-0.0720174997574378	0.00327379534809875	-0.0888885360711986	0.00220264084041174	-0.135715911195787	NA	NA	0.0388854489164087	0.0318753142282554	-0.0262023585862595	NA	NA	-0.0451215015920898	-0.0859792013971581	-0.100336058849991	NA	NA	0.0467624566695774	-0.0571158917908144	-0.061972780115195	NA	0.147963271678442	-0.0658537747082639	-0.0346251753062899	0.0797752551312923	-0.0217921374577721	-0.0508565531475748	-0.0241521349880483	-0.0576542915861801	NA	0.0323706702654071	-0.0602164536529862	NA	-0.168193485221349	-0.0309050655799882	NA	0.10161220043573	NA	NA	-0.113518033394194	0.0977319114780415	NA	-0.0718989530135041	-0.0755679041747153	0.0609044481490302	-0.265624090391892	-0.027023718169229	0.0625013010152329	NA	-0.127349898123892	-0.0110506028772283	-0.0496354511215192	NA	NA	-0.0439018108367954	-0.11897612306281	-0.101327123741984	-0.109723479135244	-0.0713951293517857	-0.00484665661136249	0.0199384333130463	0.0277304120028578	-0.0776523510888836	0.0325670161826023	0.146086987201538	-0.0362509592230954	0.0976740493768358	NA	-0.097120478420788	0.0304070660921972	-0.0454295114357034	0.0144944563520415	-0.177677224736048	0.0591908126273451	NA	-0.0745831900011467	-0.015422014059785	0.117342224339128	-0.107296446243815	0.00377020983832129	0.0925384350771348	NA	-0.11828001375989	NA	NA	0.0204874176391204	-0.00938001111375724	0.0210152329037778	NA	0.000693286761398216	-0.0142319599904739	-0.116123239219214	0.00999885334250659	-0.102905630088293	-0.0741294664514479	-0.0252680973424007	0.05286126326374	-0.0870560009878895	NA	0.0513099238795833	0.0420590440404682	-0.000991770527374242	NA	NA	-0.0414885378352871	-0.0458507757578965	NA	0.028633625289972	NA	-0.039798893916541	0.0719363516886737	NA	0.0317246610745063	NA	-0.063829306801443	-0.0339830471099821	0.272193908602577	NA	0.0484256392615526	-0.0150773111763824	0.0700830003616381	-0.0883092094237605	0.039588967390825	0.128750231536609	0.0310292574069664	0.104870824623147	-0.0218408262990306	0.0813311811454226	-0.0695012039903681	-0.0381681705520715	-0.105394758893211	-0.0691826096160462	-0.131871609642507	-0.0551884487488203	-0.0248253111411006	-0.0789934180972032	0.00656135058611839	-0.000514408192426768	-0.050600054686742	0.0305727113157454	NA	0.0917241318479709	-0.199765729053655	-0.0015735668986443	-0.0576758134652871	NA	0.0472585183421097	NA	0.0689987915994108	0.0308740176232436	0.0341968546302912	-0.122626022068747	NA	NA	0.00504670424175068	-0.0236479585086396	0.00205586868125568	-0.0635318814885378	-0.0749282457022395	0.039686345073342	-0.0163520414913604	-0.0354729962160303	-0.0202115142053223	0.0856228555299763	-0.0274241662476957	-0.0556453476577316	0.00259074121377812	0.0326328138092844	0.0977068614220317	-0.0721448669436286	0.121969075529447	0.0174291938997821	-0.0161692819277959	-0.13336685101391	NA	NA	0.0735737785892585	NA	0.0048845849439095	-0.0223746394644227	0.0876529685198416	0.112411597117479	-0.00128672611644748	0.0455671103349122	0.047399292600531	0.0238649413881612	0.0533753186384765	NA	-0.00512961639896624	-0.0182001005530417	-0.119946018893387	0.0076878974711792	0.0141973838568266	-0.0220560450901008	0.0764799379040865	-0.0858317236026214	0.0835842749155443	0.0368775634410309	-0.0552865320667178	-0.0747331375195152	-0.177319114780415	-0.111791696435659	NA	NA	NA	0.0917707037830877	-0.0525733640284724	-0.0283915923544407	-0.031542254328632	NA	0.0343002302135429	NA	0.134906900231978	NA	0.0144510597761372	-0.030278814179743	0.0574464819666058	0.0872126520423734	NA	0.181344411808808	0.139345346775687	-0.0367614864209291	NA	-0.0419482592857206	0.105127323083979	-0.0222109320561333	-0.00372187381475307	-0.0891030492268882	0.0267047709772168	-0.0258939959249557	0.187943513887786	0.0344286558528045	-0.0679463364293086	0.023201996948127	0.0512771118343874	0.0844190415707444	NA	-0.0973272295872915	-0.0331458107309501	0.0204584865885175	NA	-0.107424871883076	0.0526192303282087	NA	0.0474483342594798	NA	0.0173233485926984	0.0753188215288318	0.137710742416625	-0.0677604015065315	0.00460109549892832	-0.044390816155522	-0.119252732131989	0.0954184858828822	0.0655665811083768	0.0508290333677331	-0.0792213313575543	0.187412876081607	NA	0.14405299321708	-0.0146003016591252	0.160623428858723	-0.0661900099670998	0.0805944978081201	0.0408972153863795	NA	-0.0551623402397396	0.0240805129969217	0.0330156239153613	NA	-0.0577361452903249	0.0238236617183986	-0.0430532842916744	0.0564247219355579	-0.00437776190098172	-0.00304340539634657	NA	0.00382842475721733	0.0295583604561933	0.11160329178905	-0.133837156995052	0.00591040194755365	0.0491923121025288	0.170051775996048	0.0685274271651981	-0.117542624787207	NA	-0.0322688852080201	0.0833817575613241	NA	NA	-0.0254522681767264	-0.0221364875234844	0.130198548155205	-0.0533957820645127	0.0825783989643392	0.119370926058233	0.0232023497658173	NA	-0.0558778545156254	0.122945322078449	0.0113317985763806	-0.0449468568354017	NA	NA	0.0499286426221411	0.140402930186459	0.134000864403341	NA	0.0776922194878851	-0.00429379129069532	0.0136455769892302	-0.0288788335847159	NA	NA	NA	NA	-0.0222222222222222	NA	NA	0.078584848244291	0.0480615314051847	0.0291702609968864	0.0755798999761848	0.0263000890864668	0.00802907217767899	NA	-0.140526580402741	0.0915456060966897	0.126400465719351	-0.0448530073297875	0.0273599534280649	0.105567639561448	NA	NA	NA	NA	NA	0.0287782805429864	-0.00208691663800023	0.00572305575401551	0.0808227708537306	-0.031118520282607	-0.0211140218570559	-0.0625891526201124	0.087323436797121	0.0537863512476516	0.114003510536018	NA	-0.0065645259453309	NA	0.316513808402353	-0.0558827939632893	0.0527677665758161	0.241145951858026	-0.0461534933361559	-0.0119816887618745	0.169495382498478	0.0730046836548385	-0.0331595706208709	0.0136709798629303	NA	0.0977354396549443	0.0366224762509592	-0.0167299092376492	-0.0795251073888845	-0.00682631667151791	-0.0825222936678045	0.153476400906741	0.0784154957529571	0.0698339110723012	0.0244315665987493	0.192697732264296	0.0250627574466584	0.0550317976943364	-0.000818537041447258	0.0393599887098339	0.113810166441745	0.0488934755188625	0.0185959620015348	-0.100721688585466	0.0349042540993005	-0.0712451818334171	NA	0.00598237675637056	0.135663341359936	-0.0785379234914839	0.29551656920078	NA	-0.0508533777883623	0.0952650101876108	0.149793337037919	0.00805765041059159	0.151448757640708	NA	-0.0353329275929895	NA	0.130459280428321	-0.0602058691222778	-0.118384094978522	NA	NA	NA	-0.0849983682181825	NA	-0.00487064864391424	0.167985675601775	-0.0515727730588412	-0.0487033067838021	-0.00685383645135967	NA	-0.0581214222081095	NA	0.103880465366533	0.0134423539996295	0.0207693189736533	0.0513744895169044	0.145746165312729	-0.0434791352438411	0.0777250315330811	0.0645811612994276	0.141764970495621	-0.139822356292945	NA	0.0713534968643328	0.218028983973256	NA	-0.117360570859023	-0.00839071031021496	0.0161675178393445	-0.116110184964674	0.103258447778572	0.013305107918111	0.0851320861227982	0.0593301756150053	-0.0897314175332751	NA	NA	NA	0.0522357174988754	-0.0558538629126864	0.0361172413184797	0.10779603609325	0.0595386908699602	0.119744559992238	0.0274862621611848	NA	0.0949884011184321	-0.0938001111375724	0.160883808314149	0.0912231307277747	0.0948878480767026	NA	0.119522284847362	0.00549619397916612	0.0345073341977367	0.0306182247977914	0.0643493600769142	-0.00448854665572932	0.0867476383265857	0.0108939518227444	-0.0549241882988013	-0.0045808088857849	NA	0.038536515619814	NA	0.0626660668765932	NA	NA	0.0178966773394018	-0.0670466513190972	-0.107564587688427	0.0335780124015418	0.104402282730456	0.0818346519894508	-0.116196625298792	-0.0151761001296605	-0.0351946230584001	0.0714762774205499	NA	NA	0.0457576318876628	-0.0346350542016177	NA	-0.134759422437441	0.0552861792490275	-0.0554699972656629	NA	-0.0162677180633837	0.0323142764402546	0.105935275594718	NA	NA	NA	0.00912351265292442	NA	-0.079896271599058	-0.0227521543930213	0.246988965626737	0.281503708995969	-0.0770335088601342	NA	-0.0302241274377497	-0.0516546267629859	0.00876258015576901	0.0635262364054934	0.133187619627248	-0.0207580288075644	-0.0612819630776287	NA	0.134271475571785	-0.00445679306360421	0.112365378000053	0.146236934719907	NA	0.104545526712709	0.315488873012093	-0.0392530849496794	0.168091168091168	-0.123423390048777	-0.015711677383504	0.0667153555079252	0.151436056203858	NA	-0.0591325977084491	-0.129256712732019	NA	-0.0964864735418907	NA	0.0457184691240419	0.11110934702266	0.0380983126493962	0.013350621400157	NA	-0.0425480493591949	0.0423864588570471	-0.0241796547678901	0.0621961137131416	0.0490497737556561	0.102820953842626	0.00707081933088125	-0.0155987757226147	0.197987527894649	-0.0188531660977481	NA	NA	0.0351734539969834	NA	NA	NA	-0.0494562240971154	0.00691240418794598	0.028149206601219	0.0381208929815741	0.0159103137431311	-0.0444317430075944	0.0260086616742964	-0.0346590458045566	0.062526703888933	0.118016811762942	-0.0351808631684793	0.0688114454058727	NA	0.0658675345981848	-0.128776704222056	NA	0.0648221357818881	0.0203551110052658	-0.0137912906953155	NA	NA	-0.119815123530294	0.0633533557372567	0.00655394141462253	-0.0994914132994628	0.0599994707734646	0.0480103728400942	0.0139278311414534	0.073823573513976	0.0572852442821483	0.136807529129511	-0.0423042523352121	NA	-0.00793733957820645	0.185514716907906	-0.110471805456326	0.0405479258730033	NA	-0.0215084720347878	-0.0112570012260415	0.0878043273089713	NA	-0.0770077531687439	0.01745177423196	0.0160599084438094	-0.122045989785928	NA	0.0764344244220405	NA	0.017291242182883	NA	-0.0475615887380593	0.0522971077769839	0.00223615871822734	0.0139512959789892	-0.00128990147565999	-0.0287959214275004	-0.0875435950358551	0.0739153061134485	NA	NA	0.12963580393921	0.0850904536353453	-0.110935760719042	0.0312758769724714	-0.100451783052402	0.0595884381642896	NA	-0.0863157894736842	NA	0.0241524878057386	NA	NA	0.063351238831115	0.0545579635362917	0.050831503091565	0.000412091062245861	0.0868774752366084	0.013116703271502	-0.0334090127278982	-0.0697566439981301	-0.0361084208762227	-0.0349024900108491	NA	-0.089619927143147	NA	0.122985896112831	-0.00170516789711836	-0.0334749896359803	-0.0905555996577668	0.00892769883481958	NA	NA	0.00366507016661815	-0.0113998923906045	0.0441022112848738	-0.102368641563688	0.0579573619821298	-0.0383474019387332	0.0375426247872068	0.103042876169811	NA	0.0848254875499457	0.191016555970116	NA	0.177712859322766	-0.0159276018099547	0.038374921718575	0.0563622732043785	0.0493838921083503	0.00937683575454473	0.0461429088054475	0.219396152523088	NA	0.00785125206177838	-0.0500468365483845	-0.0630231183791555	0.130842793257654	NA	0.0204683654838454	-0.00882714579309007	0.0314882732220194	NA	NA	0.0320803013063075	0.116566731055895	NA	0.0521651539608196	0.0151065950446755	-0.0105016185511542	-0.0445453503038642	0.0760590263995837	0.11937974650049	0.0892537023806374	0.0801968722711757	0.0134596420664532	-0.0142838241909449	0.0774664161661066	-0.0166268864720877	-0.0635830400536283	NA	0.0552209079763259	0.0620846233230134	0.0712268353135226	0.00157568380478597	0.0155543206936396	NA	0.124939094846216	0.0536392262708052	0.139099080027873	NA	NA	NA	0.0437864394520741	NA	0.0317916964356593	0.0130778933255713	-0.0924541116491581	0.0514722200171117	-0.144207880183112	NA	0.151454049906062	0.224732167270867	0.134366736348161	0.0322919919204749	NA	0.114440298836584	0.0672064777327935	0.00100411914653401	0.0726292856323816	0.00340151535197975	-0.0212233953410424	0.142023938680285	0.0689663323719051	-0.00836036798885096	0.0951686909581646	0.171493389078528	NA	0.0274876734319459	-0.0275190742063807	0.0795826166724	0.0102998068323146	0.0721208753406896	0.0925430217071084	0.00148606824253291	0.0785188713362088	-0.145607860778139	0.0306796150758999	0.0871180969013786	0.0944764626498373	0.0369537720621312	-0.0378700396037857	0.0888656029213305	NA	0.115399610136452	0.0459806126679192	0.129928642622141	-0.124343538585025	0.0457114127702363	-0.0971427059352756	-0.0487703421449551	0.0658064971377665	0.0880756441127958	NA	NA	-0.00237058206098454	0.0821059687932753	0.00963862648073174	0.0565044587335609	-0.0398101840826299	-0.0696208091873727	-0.0629012254153306	0.253745424395579	0.0962694821518351	NA	-0.0469526295460675	0.0344494720965309	NA	0.0733402132782938	0.0398842757975885	0.0182805429864253	0.0929678142062043	0.113290113166274	-0.0731182909511083	0.0641486068111455	-0.0767717181339472	0.0574348389828266	-0.0915731258765314	0.00253958173462817	NA	0.0368285217820822	0.120130895363094	0.132272410538664	-0.0529110152250551	0.104251982394397	0.146420752736542	0.0884087040124192	0.0634969525372002	0.0541684528062237	0.0655831635398199	-0.0432155804292027	0.127940867755109	0.157915553085832	0.019064151076535	NA	0.0249738473887081	NA	0.00593227664435095	0.0585321019995943	-0.0282603441736569	0.0144990429820151	0.00291109876249195	0.0282130666031595	NA	0.000292485865241283	NA	-0.00303987721944378	0.128533248657088	0.126557822409216	0.0597789597170402	0.0803517592372082	0.0197898970654389	-0.00670706429220361	NA	-0.0544997486173957	0.0803447028834026	-0.114091362140898	NA	0.114780062272322	0.0474123468550713	-0.108728180430967	0.027900117311882	0.0590927293094476	0.228547537773544	0.0541261146833902	-0.100513878965891	-0.0427420990888483	0.097399918622593	-0.0491475042558634	-0.0353798523457966	0.0553129933934887	0.0856475527682958	0.137357219090965	0.0150572005680365	0.204424333836099	NA	0.19067996789359	-0.00866802501477424	0.0789330793045963	0.0372900073209671	NA	0.0228414172686618	-0.102708404999427	0.0339516463355473	NA	-0.0769594171451757	0.16378150000441	-0.109482151835093	0.204905929983329	0.0544570576768719	NA	0.113308459686169	0.0757866511426883	-0.0524759863459554	-0.036461591384192	0.0535700740035105	0.0379892919831	-0.0668501318656117	-0.0469014668395473	-0.0767417286302735	-0.041807132209609	NA	-0.0265629382657246	NA	NA	-0.0734672276467942	NA	-0.0864082277085373	-0.0718428550007497	-0.034605064697944	0.168241468427227	0.000413149515316698	-0.0085762924153017	0.0537302532348972	-0.000406798796891676	-0.0525740696638529	-0.0869205189948224	NA	0.00605858537747083	0.00323322131371667	0.0669146975029328	-0.0131294047083521	0.107639032221076	NA	0.186764749984564	0.10870630573417	0.156305645965089	0.0416942305487197	NA	0.202780909034779	NA	NA	NA	0.0423465904580456	NA	NA	NA	0.00952219664293968	-0.00197754315401374	NA	0.091360023991603	NA	0.0797149233062546	0.154418071322096	0.192685736462826	NA	-0.0185423337126123	-0.0488225591631164	0.0239118661409683	-0.128957688338493	0.0363134079542748	NA	0.0380369223712877	0.0447348134035441	0.135483404337893	NA	NA	NA	-0.0071389131451051	0.0214319105959973	NA	-0.0127363658013813	0.0389129686962504	-0.0126276979527754	-0.0769954045495841	NA	0.0718347401938733	0.0670648273455611	0.10993411129634	-0.0181609377894208	0.117311176382384	-0.0917481234509098	-0.00799202632019969	0.014318047506902	NA	-0.0395565081633193	0.0257990879662706	-0.0515449004613091	NA	0.0146377003342948	-0.0346470500030872	0.130965926631561	-0.100814832455699	0.144306669136391	0.11476489111164	0.0770186905171425	0.112270822859058	NA	0.0354176038386565	0.00680197225088866	0.179261023347711	-0.0637636827110511	0.20966226526598	-0.0475633528265107	0.0658386035475819	0.0358713273883553	0.141951258236088	0.0562973547493671	-0.0128704365236873	0.139667469326912	0.0509518139239501	0.0200823829306801	-0.0878731267585757	0.106467324671659	0.11319591084297	0.158072556958006	-0.0408725181480599	0.0393804521358701	0.0152875905197887	0.170199959425966	0.0137150820742152	NA	0.0316556880082285	0.115331163504538	0.10215659813183	0.104604094449296	-0.066980674411015	NA	-0.0107073112645868	-0.0178010637453362	-0.100668765931924	-0.103291259823768	0.108349959866988	-0.0721222866114507	0.0189304331719192	NA	0.0397844283912395	-0.00758522752330802	0.0817469840038623	NA	0.0803736339340055	0.0417030509909767	-0.0209411411888192	0.0599419614899491	0.0970947227293977	0.0971652862674535	-0.0438527691778466	-0.0387235055965706	0.124819489649211	-0.0465080751148863	0.0800292838682932	0.0472408774575957	-0.0719832764414808	NA	0.0941988034363391	0.0369202543815547	NA	0.0900471893660748	0.165115856509045	NA	0.11396752313161	NA	-0.0324747514840394	-0.00144126026478968	-0.0718559092552901	0.0143498010990271	0.0434632584477786	0.129622044049289	-0.03554849920175	-0.0938833761124783	0.025084984961146	-0.116501106965503	0.00268494262302312	-0.114250835736904	NA	0.0560616725322608	-0.0138346872712198	NA	0.0295361329417057	0.0127063762977076	-0.00783996189568945	-0.0302407098691928	0.0983054253045637	0.0654949591172501	0.0594363737397793	NA	0.0588531660977481	0.0982830127102573	0.00979598317059617	0.0172002152187911	0.0141680999885334	0.0676880738800243	-0.0438630008908647	0.0240625192947174	0.112718901325712	0.0320351406419518	-0.0198414084482196	-0.0924297672285288	0.0479514565153483	-0.0173311105818846	0.0254554435359389	0.0748068764167835	-0.0628929286514426	-0.0367138560327415	0.0492738129889833	0.0115487814559022	0.0392548490381308	0.089848905824138	NA	-0.0734633466522011	0.112621523643195	-0.186837783246452	0.144181418856341	0.133361205930865	NA	NA	0.143253508330908	0.0364192532613585	-0.0836551912712903	NA	-0.0298773076482055	NA	-0.0673440766320023	0.0604863591860496	NA	0.0859802674340691	0.138668289628042	-0.0236440775140466	-0.0193192382666067	-0.0462663949970452	0.0444232753830277	-0.00377444398352731	-0.0669792631402538	-0.0798334700501883	NA	NA	-0.0377324407045769	NA	-0.0781773438120187	-0.0362177943602092	NA	-0.0162463740261239	0.117977296181631	0.127895354273063	0.0646224409691902	0.0878752436647173	0.00648179076868311	NA	-0.0986241874167571	0.0784705353126406	0.113985164016124	-0.106283153837333	0.0171303573161158	0.034617766134794	0.138592786642322	0.186549178375804	0.0267121801487127	-0.0822587388531661	-0.0635788062413449	NA	-0.0443812900778845	0.000853818810475157	-0.0606091397422667	0.0917883446676016	0.160327767634269	0.0233625289972039	0.0476430896245138	-0.05147010311097	NA	NA	NA	NA	0.0122496548781152	NA	0.00433401250738712	-0.00299789191430058	-0.0551323507360659	0.0750990094643345	-0.0538085787621391	0.0285422455081898	-0.164648373069426	0.0708990676792534	0.0956347631270232	0.0843572984749455	-0.0733003448792923	-0.10209344376527	0.0531456343221049	0.0209235003043053	NA	0.00337575966058938	0.157180986654671	-0.0858454834925423	0.00284829721362229	-0.0100217864923747	0.094902313602004	0.172863027352191	-0.087712947527189	NA	0.0410662150600231	0.134364972259709	0.0247593342330184	0.0663364293085655	0.0794079719157118	-0.0247053531264058	0.0731274642110555	-0.0193439355049262	-0.0812944881056336	-0.0485575930777169	-0.0183786263043229	-0.012887724590511	0.0203071277993879	0.124991664682067	NA	0.0130387305619504	0.0234129819269138	NA	0.0979393682799256	-0.0159323662540787	0.0719730447284627	NA	0.0476071022201053	0.0112280701754386	-0.0733786704065342	NA	0.0509828618806947	0.0673264357474884	-0.0377190336323463	-0.0312211902304782	NA	-0.0252112936942658	0.0606874652695086	0.134318047506902	0.031973397546153	0.103004771859261	0.00338669700898803	NA	NA	0.129298510227303	0.0536134705794149	0.0452139398269429	-0.114355622590917	-0.00161625783916806	-0.0788085346599278	0.121431028551772	0.0516895557143235	0.0349547070290104	-0.0105619503761919	0.112031612465049	0.0394076190980216	-0.0227701480952255	-0.00305822373933829	NA	-0.108330554894022	-0.0642389281398569	NA	-0.0370172792463814	0.196403376465296	0.00973776825170014	0.0491563246981204	0.0415425189418997	-0.0647247580993711	-0.0814250306510368	NA	0.0107817557972357	0.0207111040547573	0.0294179390154622	0.0300466601395394	-0.10742981133074	NA	0.0864110502500595	0.151468868249054	NA	-0.00119181815776243	0.0534218905735934	NA	0.0250634630820389	NA	0.0669295158459245	0.0157360218041333	-0.0312515325518421	0.0298748379243735	-0.0167203831600116	0.17736286417401	NA	0.0937979942314308	-0.150205780917855	NA	0.0695431892955113	NA	-0.0218888095049086	0.0922149012551489	0.00914150635512865	0.0395289883834775	0.121837474530973	0.0976863979959955	0.113136990288693	-0.0351918005168779	2.25803321778554e-05	0.189526254046378	-0.066223174829986	NA	-0.0331306395702681	0.0415291118696691	-0.00436364919337056	0.171149039012816	0.0343284556287652	0.013311458636536	NA	0.0211217838462421	-0.0610628632919655	NA	-0.0929935698975947	0.0213811048485971	0.0241644836072081	-0.0475933423301844	-0.0103252097060147	-0.089589584821783	0.147160258615367	0.0456355569668263	NA	0.0441064450971572	0.0870976334753425	0.103920686583225	0.104405142107966	0.00881514999162058	NA	NA	0.0695234315048557	0.0650631102643486	0.0355707267162376	-0.000448078466654318	0.0392583772150336	-0.015620650419412	0.107562823599975	0.135742372522558	0.0240007761989186	0.0248630626339605	NA	0.0740066858952308	-0.00309597523219814	-0.0199952369611812	0.0885025535180334	-0.0341972074479814	-0.0346131795048204	-0.0108523193352915	0.0351018320058568	0.0323551462870348	NA	-0.00359768198777487	-0.108759228387711	0.0979376041914742	0.0164998721035873	-0.044983902692881	NA	-0.0761983893872439	0.157301650304746	0.0898898326762104	-0.0346770395067609	-0.0542513649634393	0.0165614402513333	-0.0168671553191677	-0.107562117964595	0.081807132209609	-0.0414761892161273	0.0834022209873603	0.00762791846383178	NA	0.0876907200127014	NA	0.0196103128610869	NA	-0.0894438711156978	0.0239517345399698	0.0601134308874247	0.0349120160884867	-0.0297880447725649	0.118803948029954	NA	0.0245980965485609	0.00245137731205843	-0.0737829994795939	-0.0294309932700026	-0.0620694521623314	NA	NA	0.00853042611556543	-0.0411096116359274	-0.115336102952202	NA	0.164580984890582	-0.0561781023700528	-0.015179275488873	0.0804791264233989	0.0981443553579777	-0.0611122577686045	0.240407504432272	-0.0112054898432607	NA	NA	0.0105358418671112	0.0224321487479382	-0.0629486738465067	-0.0373369320737742	-0.0998918613779295	-0.0184527180192815	-0.0613652280525345	0.0565633792878375	-0.0288312057395682	-0.0491016422871093	-0.104834837218738	-0.0118980751671305	-0.0256075079604491	0.0424605505720057	-0.0134247131151156	0.0245836310232595	-0.136096601483598	-0.0282038933432122	0.0219135067432281	0.0312624699002408	0.0823751686909582	0.00388981503532587	-0.133149162499008	-0.0758960246266748	-0.015246310850026	0.0175226905877061	0.0827802033993984	0.0387915994107945	0.111576477644589	0.0346167076817232	NA	0.000155592601413035	0.0684420452841505	-0.10388858017341	0.198779091915985	NA	0.147233997512635	0.0833475342453671	0.137276071022201	-0.0946345249750822	NA	NA	-0.0199906503312076	-0.00928686724352359	-0.0077316468647738	-0.00313231545429688	-0.03376535859508	-0.00808128919584028	-0.0221618903971845	-0.112599296128708	-0.036781597029275	-0.0204323780794369	0.0802240392333271	NA	1	0.0390671500269024	0.106147671844266	0.0486083988251171	0.0240903918922495	0.0894142344297143	0.0471209194429009	-0.0142922918155116	-0.0926587459095199	NA	0.056170693198557	-0.00860839882511709	-0.110725128557946	-0.0650168911469221	-0.000383689272021494	NA	0.0812426239051626	0.0294959117250139	0.0455658794921085	-0.00583242923800199	-0.060892805165251	NA	-0.0825992079242853	-0.0466146260573505	-0.0158478650119517	0.0797731382251506	NA	-0.00693921833240719	NA	-0.110930115635998	0.00468859428611751	-0.112175562082683	NA	-0.00706023480017288	0.0133044022827305	0.0499420496943717	-0.00750584354299525	-0.0987677842167006	0.0165245693419068	-0.0293258535982994	NA	-0.025584574810581	-0.0126534536441657	0.171261235038325	0.119634833690561	0.107171901599146	0.152094414013919	0.0611041429617281	-0.0462790964338952	0.0187691954874617	-0.00219629012198672	0.0279541008841701	NA	0.126711298104487	0.116760085448924	-0.0296557381387103	0.130630232121426	-0.0204355534386494	-0.00363931447522779	NA	-0.125414340275021	0.0187674313990103	0.0683100914679862	NA	NA	0.402193114762774	-0.113963994954707	0.0683863000890865	NA	-0.052465401815247	0.160453370732008	0.0610977922433031	-0.0685161369991091	-0.033522620024168	NA	-0.177176929251233	0.131061540225627	NA	0.128127155495577	0.0484182300900567	0.0104031824155663	-0.0894900902331243	-0.030373722138428	0.0189671262117083	0.00432625051820098	NA	-0.139401444788442	0.0440909211187849	NA	0.0331126458680638	-0.0294168805623914	0.133686856658993	-0.0543240454076367	0.00746809205013539	-0.00833178975593836	0.31871045134203	NA	-0.00114383495188449	0.0581817540331472	0.234003863353709	NA	-0.0562306722059044	NA	-0.156641881223925	-0.116196978116483	-0.221924796909317	-0.00128249230416413	-0.115784887054237	NA	0.158693516092897	0.0459883746571053	0.0081144540587265	NA	-0.0377020983832129	NA	NA	-0.0198611662388752	-0.0389983505772979	NA	-0.022632902013707	0.0283234985402168	0.0218253023206584	-0.0178606899349933	-0.136601130780697	NA	NA	-0.0127854074603301	NA	NA	NA	0.0414539617016397	-0.0884884408104222	NA	-0.0994589540719572	0.192655394141462	NA	0.0263822979353373	NA	-0.0680906388646327	NA	0.0181432969049068	0.0383100032635636	-0.191850969807626	0.0100863530193568	NA	-0.0130083882405864	0.0544993957997054	-0.0648094343450381	NA	0.00325297910437229	-0.019466363243453	0.0408587582581391	0.0110449577941838	NA	0.0412239245675778	-0.0199539572914186	NA	0.0419881276847221	-0.0481737274306934	-0.060713220960899	0.117555679041747	NA	0.00635142406040239	0.0495232550960105	-0.0125557231439584	0.0234567313205084	0.141433674684449	NA	0.0200428691172387	-0.0475146639852522	0.213705203178887	-0.0956746315260247	0.0223051343794378	0.0254501512705847	0.107909290571829	-0.080197225088866	0.00964533001684705	-0.0190849673202614	0.0167778924435271	0.136195390436877	0.0552593651045663	0.0433662335829519	NA	0.0881282139486474	0.0704880350700784	0.0134243614815134	0.0376777539625837	0.0404240868637153	-0.166774099653357	0.0433048433048433	-0.0179485415398728	-0.0312240127720004	0.00853783528706129	-0.0293431416651231	-0.0441999417850811	-0.199311299868575	NA	-0.00277738085787621	0.141420267612218	-0.00537482469371014	-0.162155363269914	0.0182463196704683	0.0206098453776472	0.00188263519532869	0.201310012084006	0.00601342471311512	0.0170693198556976	0.0479200515113828	-0.0375712030201194	-0.0876691981335944	0.186707240701049	-0.109803215933247	NA	0.00564402459139301	0.0508928933696736	NA	0.148347490143156	NA	-0.141472131812689	0.0324419394388435	0.209727183720992	-0.132082947438985	-0.129044834307992	0.0936678045037178	0.0817228087816323	-0.0303204466671959	-0.0583207642031171	0.0606673546611627	0.063069519468438	-0.116035740432025	-0.0196741728630274	0.0245529358842052	-0.0216682984484842	0.0728025191183086	-0.162307074876734	0.1139170702019	NA	0.0300519524048936	-0.129803392342092	-0.022693586656435	-0.0652497508225062	-0.0189406648849373	-0.0817778483413158	NA	-0.018386388293509	NA	-0.140159650004851	-0.117286126326374	-0.119222389810625	-0.0663925273213199	0.0442645074224022	0.0728757352170039	0.00838859340407328	0.0128367435665233	-0.0909708660792252	0.0337544212466813	-0.0928393885669427	-0.0921245799264375	NA	-0.149400650948639	NA	-0.173384844716114	0.0233762888871248	-0.0270681731982042	-0.0925581928677904	0.00218500188316693	-0.00157074435712207	-0.109602462667478	-0.174220317006695	0.107957626595397	0.00539140712515325	0.0997540948686283	0.0682748096989583	0.0776639940726628	-0.125346246460798	0.042017058735325	NA	-0.0436460180113431	0.00717490054951355	-0.12110150751074	-0.00631190847909114	NA	NA	NA	-0.0495447769751175	0.113349386538241	NA	NA	0.0346724528767872	-0.00181948082876875	-0.0555451474336923	-0.0158291656743669	NA	NA	NA	-0.000360226861774849	NA	-0.0956587547299622	0.119031868257874	0.0537133179857638	0.0341252356491614	-0.0422947262575745	0.0762550233525643	-0.0195457472237658	-0.134841981776966	NA	-0.00163883817134591	NA	-0.00814162102087799	-0.0711922591798753	-0.135664399813007	0.0507933987810149	0.0925673661277376	0.0845471143923156	0.0365780212219841	-0.0937433157580129	0.110734301817893	NA	0.104352535436127	NA	-0.126890529491149	0.0295474231077946	0.0972718372099177	-0.0466541416386618	NA	0.11071736656876	NA	-0.0275342453670627	-0.0427964330131513	-0.070847909114163	-0.0391253649457984	-0.0400560980127544	-0.0637411023788733	-0.0562952378432255	0.0772413184797086	0.0245801028463567	0.0705092041314952	0.0294426362537818	-0.0756666931279934	0.0627789685374825	0.127955333280411	0.043492895133762	NA	NA	-0.100850114224727	0.0836721265204237	-0.109947871186261	0.0346445802792552	NA	-0.013950058655941	0.138353576248313	-0.0140008644033412	-0.033224136258192	NA	NA	NA	0.0131050602877228	0.0922106674428656	-0.0718763726813262	0.067878595432775	NA	0.00121933793760419	-0.0445996842281672	0.0212212784349007	0.113824631967047	0.079610489269932	0.0965651433762889	-0.00918384447796212	-0.119908620218218	-0.045269685022007	0.0112499448722359	NA	-0.0499039453838215	NA	0.00855653462464608	0.0105104389934111	-0.0499670997503815	0.0968502200700343	NA	0.0386134264772036	0.0115971174794704	-0.0393825690420118	-0.0423233194229056	0.0434103357942367	0.087503021001473	-0.0425035943302197	0.0426203769857021	0.0837673872967991	0.0706542122021998	-0.102031700669472	0.103100738271017	0.0248874070545897	0.0448265460030166	NA	0.0261459077558149	-0.124491016379561	0.105453679447487	0.0203141841531934	-0.0101861995360447	0.028882714579309	-0.0180064036410786	0.0528792569659443	-0.0949940462014765	-0.0987116862039463	NA	-0.127104689829148	-0.0918716096425075	0.00311926119975656	-0.151127340724864	0.023768622158715	-0.0683541936792711	NA	-0.0901639720215572	0.0686964268388417	NA	-0.0176140703694883	NA	NA	0.0113388549301862	-0.0444867825672779	NA	-0.0589329028957512	-0.154045143023471	0.103656073315516	0.0645621091441525	-0.072832155804292	0.0133950764291322	NA	-0.0100912924674564	-0.0698459068737707	0.0148349254231607	-0.0651290871724308	-0.015817875508278	-0.036875093717199	NA	-0.138798126538065	0.00896439187460859	0.0463817663817664	-0.0316346925634851	0.0269422172827746	0.053071189789456	NA	-0.021823538232207	-0.126092103058047	-0.107802033993984	-0.123805138789659	-0.0482714579309007	0.0578642181118961	-0.00120981185996666	-0.0288985913753716	0.0332206080812892	-0.193539908090992	0.0419076852513385	-0.0704696885501839	-0.0681933088125039	0.124446914168276	0.0670170146331137	0.0215645700475422	-0.016304763920863	NA	-0.0539542924682244	-0.0323569103754862	0.00539281839591437	NA	-0.00680514761010117	0.00603600504529297	-0.135520450195373	0.0444620892507115	-0.0616037328111631	0.0583539290660034	NA	NA	0.0856334400606846	NA	-0.00504670424175068	NA	-0.0469000555687862	0.121728453864677	0.0466093337919963	NA	0.00148465684069399	0.126337311352791	-0.0661780141656303	0.0524315313169802	NA	-0.117722561809249	0.079954204223439	0.0500665987551358	0.0913891029357154	0.113028675257777	0.0396761133603239	NA	0.0102048988736295	-0.0527077875684687	0.0474994928245702	-0.0763155248604165	-0.0843029645506426	0.00419182697820469	-0.0670318329761054	NA	NA	0.00558192867790391	-0.101130604288499	NA	NA	-0.0899515757720092	0.24918900429362	-0.0813220078854754	-0.0668900002646133	NA	NA	-0.197889444576751	-0.00309915059141065	0.0202609086819613	0.026294091185732	-0.105553879671527	0.0163100561862172	0.0354691152214372	0.134230901537403	0.0518536159403033	-0.0872683972374375	0.0511005310876958	-0.138320411385427	NA	0.0333539731682147	0.012550078060914	-0.0304146489905004	0.0964861122136664	-0.0710712427121096	NA	-0.0762460197754315	NA	-0.024747338431549	0.0237587432633872	NA	NA	-0.0311276935425542	0.0423638785248692	0.0135347922344826	-0.00270928704365237	NA	-0.0500782373228194	NA	NA	-0.104218817531511	-0.0544507069584469	0.00258333112822277	-0.0501787903645489	0.351915888262637	NA	-0.176783184708881	-0.145002425621621	NA	0.00868637153466875	-0.0491093999453133	-0.0907619980065801	NA	-0.0392629638450072	-0.0715355507925167	0.070735360270964	-0.054008273574837	-0.031970927822321	-0.0519111252238187	-0.0359030809804804	0.0781307718769019	0.0491358612720842	0.0661413211258412	0.0492678150882485	0.0260566448801743	-0.113346916814409	-0.18473640108315	-0.0627687368244644	-0.0695837633298934	-0.0394877087137149	-0.0177996524745751	-0.0352489569827031	0.00691028728180431	-0.04292133047551	-0.0530447284626851	-0.0609616046148554	-0.0505016185511542	0.074940241503709	-0.0765684951443465	-0.0701380399213217	-0.164826193185326	-0.0624183888580173	0.0502666419694283	0.0358459245146552	NA	-0.0176638176638177	-0.0127977560794898	NA	0.030538135182098	-0.0245875120178526	-0.0902578215271714	0.0562278496643822	-0.00427932576539388	-0.13048327203126	0.00554206027890238	-0.043382816014395	-0.0390265759925203	0.0286851366727528	-0.0816317818175403	-0.0558129409835625	0.186514249424466	-0.0152350206839371	-0.010450812803754	NA	0.000649890185493901	0.0396510633043141	NA	0.104655605832076	NA	-0.00522699408148325	NA	-0.0688326144672894	0.0873820045337073	0.0324655782240922	NA	-0.138163760330943	-0.00572411420708634	NA	NA	NA	-0.0481066920695404	0.0348901413916894	0.0142192585536239	NA	0.0197320349642331	-0.0853208435870974	0.0404544291850793	0.0196371270055481	-0.0179760613197146	NA	NA	NA	NA	0.115230963280499	-0.0769505967029187	0.0228632919654591	-0.111500269023489	-0.13577024512009	NA	NA	NA	-0.127555590837325	-0.0414955941890926	0.00422216929956868	0.0119121836768896	NA	-0.0576871036313761	-0.144544468259639	NA	-0.113290465983964	NA	-0.0989230240004234	-0.171120460779904	-0.0412390957282598	-0.0457636297883976	NA	0.00959311299868575	-0.0840591675266598	-0.011881135720145	-0.0381180704400519	NA	0.065934922777028	-0.0187924814550202	-0.0842757975884911	-0.0497719915676572	NA	NA	-0.0250451165621444	-0.0697513517327759	0.053238072556958	-0.0500450724599331	-0.0180085205472202	-0.07821685939333	-0.0615878560151006	-0.0410390480978716	0.0137380152240833	-0.0831965282739277	NA	-0.0527667081227453	0.0129748705600099	-0.141686997786069	-0.108679844407399	NA	-0.0981330651918887	-0.00680585324548173	-0.0172175032856147	-0.0113078069734416	0.0578688047418698	0.00230636924135376	0.0178208215359918	-0.081889338731444	-0.107441454314519	0.0327591225424043	NA	-0.0365014597831935	5.82149188960335e-05	-0.101691937233733	0.0548917290712956	-0.0641348469212246	-0.00361602850766937	NA	-0.0347207889003555	NA	-0.0370465631146746	-0.00371340619018638	0.0885486040369936	-0.00320781844001658	0.011230196987115	-0.0716209326735643	-0.118425021830595	NA	-0.0554879909678671	-0.0351409947694777	-0.0125941802721988	-0.0679276370917238	-0.0535933599710689	-0.0691515616593016	-0.0931692731073536	-0.104619618427668	-0.18515307877537	NA	0.054123292141868	0.0858225503426742	NA	-0.0477263545994196	NA	NA	0.0596879327529482	-0.0732460109549893	NA	NA	NA	NA	NA	NA	NA	NA	NA	-0.0897709331145864	-0.112420417559736	0.008193485221349	-0.0311513323278029	-0.0919375865505896	0.0397537332521853	-0.00929921668291543	-0.079619309712189	-0.0741598087728119	-0.0243176064847891	0.0440965662018294	-0.0411000855582899	0.012528556181807	-0.0983331128222769	0.0489365192770766	-0.101524701648541	NA	-0.0307487673431946	-0.114565901934323	-0.0852432236952361	-0.141426971148333	0.0265714058902913	0.0897035449357431	-0.00367336170634647	NA	-0.00928545597276247	0.0206906406287211	-0.0522247801504767	0.00943399222036993	0.0308860134247131	NA	-0.0481991303043935	0.0131967928871954	-0.0146976793416422	0.00751713370908417	0.0461354996339516	0.016462826246108	-0.0179464246337311	NA	0.0560235682217106	0.0548423345946566	0.177220678644827	0.254455646406111	0.067501786139557	-0.0168089404002717	0.0348467448157851	0.0660252441057395	-0.0172157391971633	0.0263614793645753	-0.109317385973733	-0.102816720030342	-0.1386153669745	-0.0205812671447346	NA	-0.0618404734813404	0.0381833417127535	-0.0533532722388289	-0.0925941802721988	-0.000771612288640152	-0.0659889038836407	-0.0423250685789385	-0.0255926896174574	-0.204563696823759	-0.137661700757676	-0.103172360262144	NA	-0.0650557010928528	-0.0625499898564914	-0.0979877043034938	-0.0134127173136461	0.0266938336288182	0.023150132747656	-0.0226667725119737	-0.0111017614423187	-0.00242385753221667	NA	NA	0.0738828468859429	-0.0406336605717411	NA	NA	-0.0900863521296958	-0.142378873276706	-0.160439963659778	-0.150461220925617	-0.0135813641695995	0.119938609721891	-0.0404008008961569	-0.0177430268002988	-0.0537754138992529	0.0472532260767555	-0.141737097898089	-0.197903204466672	-0.0267033597064557	-0.0440108315030916	NA	-0.107485203708114	-0.0850668148500966	NA	-0.0478928845492313	0.0247180545632558	NA	-0.142273027969622	NA	0.0720838294832103	NA	-0.0887812794933538	-0.0188178843287202	-0.115647288155028	NA	-0.125548058179637	-0.0211059070501795	NA	NA	-0.0151852733896078	-0.159103843066691	-0.0228146031242006	0.00852725075635292	-0.0958383389343142	NA	0.0369731770350965	0.00114877439954839	NA	-0.0145389113810166	0.00948973741543401	0.0207760225097686	-0.0649131627459801	-0.0112409490126352	-0.15207042241098	-0.00971165974261949	-0.0175960766672841	-0.0157716563908514	0.0513953057606308	NA	NA	-0.0964624734284177	-0.122544168364602	-0.0348753230486977	-0.00966896965494166	NA	-0.089422702054281	-0.0570664973141753	-0.0329905709472273	NA	-0.0358960246266748	-0.0165425645032384	NA	-0.141555396787595	0.063241159711748	NA	-0.143848006139028	-0.0341153537438367	NA	-0.0213934534677569	-0.0129512317747612	-0.11410723893696	0.065058523634375	-0.102100500119076	-0.00201847000608611	0.00583137078493116	-0.0406989318444427	-0.0441607790214601	NA	NA	NA	0.0525567815970293	-0.137077434662574	-0.011984864121087	-0.0175463293729548	NA	0.0868496026390763	-0.0588725710707135	-0.0223573513975991	-0.0587875420073562	0.0611426000899685	0.039437255784005	0.10840288252053	-0.0752359027281628	-0.0139482945674896	-0.0792022792022792	NA	-0.124105739461777	0.0341224100976423	0.0558386917520044	NA	-0.0895535974173745	0.00992193908602577	NA	0.00944212368400239	NA	-0.0735490813509389	NA	-0.0612992511444524	-0.0407522073156748	NA	0.0828535894789765	0.0277512306943657	0.0738599137360747	0.17311352791229	0.0460349465922221	-0.0235170631455461	0.00270046660139539	0.0966822788494615	-0.0525998253552433	NA	-0.129205013539379	0.0585673837686222	0.0260901625607508	-0.0420869166380002	NA	NA	NA	NA	0.118732326038828	-0.0118373863265504	0.0524551701022289	-0.0261286196889912	-0.031584948055088	-0.056809293217962	-0.0197006341897983	0.0173448704718055	-0.0939751087119508	NA	NA	0.091537138472123	-0.170983567516075	-0.0674753248127861	0.0615857391089589	-0.0248986972206786	-0.0226681837827349	-0.0893454349801099	-0.0184498954777593	-0.0503950676086899	-0.0418424139786369	-0.0803309429934817	-0.0209884187593166	NA	-0.0262450495267833	-0.0616340751325271	-0.106092632284583	-0.0292037812533657	NA	-0.188999144417101	-0.034009508436753	-0.0531883252626287	NA	0.136906670900479	-0.0923987192717843	0.0499131186437688	-0.00540551983276441	-0.0990239298598432	-0.0979503056283242	-0.0458144355357978	NA	0.0157081492066012	0.0416088486676722	-0.0380743210464573	-0.112591181321831	-0.0833090771171267	NA	0.00170058126714473	-0.0604135076617458	-0.014908664320429	NA	-0.0113392077478765	NA	0.0843481252149983	-0.0243835833928713	-0.0294165277447011	-0.00828733472696321	0.0674400430437582	0.121308247995554	0.261075211911125	0.127590166970972	0.0668462508710187	-0.040827004666014	0.0679251673678918	0.0871858378979122	0.0876222733807873	0.0221548340433789	0.0759425965617916	0.0589420761556985	NA	0.0551129457631006	0.00426838841699523	-0.0622074038792305	-0.00401083150309157	0.0182872465225406	-0.105259982535524	-0.062009473154984	0.0451638397149233	-0.0514274121704462	-0.0927402467959744	0.0286763162304958	NA	-0.013943707937516	1.86993375847865e-05	NA	-0.161440201811719	NA	0.0149972215606891	0.00352359027281628	-0.0703659663558316	NA	-0.00788935637232851	NA	-0.0439815476347984	-0.115868504846833	-0.0303765446799503	0.003830541663359	0.11890751051022	NA	-0.00582466724881586	NA	0.0394848861721927	0.0521222912088675	NA	0.0249614987695483	0.0254572076243903	-0.0713178622776146	0.0797367980030519	0.0760646714826281	-0.000809893079471578	-0.106119799246734	-0.0247621567745407	0.044973145720158	0.0183098268547185	NA	-0.0420805659195752	-0.145704885642966	0.201113492630521	-0.0621527171372373	-0.00103022765561465	0.0172563132315454	0.0538022280437141	0.0939415910313743	NA	0.0605862119363706	0.0486606158432784	-0.0762005130146081	0.120473481340354	0.0745136849161617	0.0523683769504203	-0.0458610074709146	-0.0504060049570885	-0.0232972577245023	-0.0532998156527568	0.0542922918155116	-0.00860522346590458	NA	0.0121192876610833	-0.0566378238204864	0.131277817469768	-0.0814850096583843	0.0706058761786316	0.0129350021610084	NA	-0.0277895114171375	0.00710610109990915	0.0115226739631724	0.0589353726195831	-0.0286710239651416	-0.103400986125444	-0.0881356231201432	-0.0686089280516525	0.00791370079295776	0.0707335961825126	-0.130603582863645	NA	-0.0483197939544689	-0.0352239069266933	0.061552927063763	0.042911098762492	0.0700523052225839	-0.0786472969754703	0.0585941979130834	-0.0604828310091468	-0.119940020992653	0.0383922097853986	0.0411590061125665	0.0359856403200056	-0.108975858449543	-0.040428673493689	-0.0326458680638247	-0.0565559701163416	NA	-0.0237499228211303	0.0960521464546232	NA	-0.032579185520362	NA	-0.144163072336447	0.195956356451712	0.0518860751678089	0.042932620641599	-0.0509172377903028	0.0869829677260018	0.0216873506037593	-0.0352687147733587	-0.0360516172280878	-0.144207174547732	-0.0195199915323754	-0.0182974782355587	0.0261931853263123	-0.117528512079596	0.0531876196272481	NA	-0.0497010752119111	-0.0206154904606917	0.0806357774778827	-0.0584082629903063	-0.0858250200665061	0.000170058126714473	0.0704538117541214	-0.0835553438649414	0.157051855380029	0.0368154675275418	NA	-0.0113914247660378	-0.0473184973494571	0.0436283771268291	0.0293921833240719	-0.0889942128191207	0.101954786412991	NA	-0.0104518712568248	0.029551656920078	NA	NA	0.036373034143932	0.0826200241680118	0.0314734548790276	-0.193053019678407	0.158110661268556	0.160281548516843	-0.0408344138375098	0.0110968219946548	NA	0.133312705257223	-0.11662353470403	-0.0291263377635186	NA	-0.0114418776957477	0.108218358868514	0.0983708643151368	0.0171345911283992	0.0153507448863486	NA	0.0307776983937975	-0.090128337434839	-0.0105277270602348	NA	0.117801592971872	0.0656946539299481	0.0639298598431725	0.177684986725234	0.0587212122815838	-0.0532080830532843	0.0553359265433569	0.0752055604067988	-0.00782337946424634	0.00340539634657282	0.145611036137352	-0.127841373166451	NA	0.0586016070845792	-0.274910252000035	NA	0.103643019060976	-0.0804611327211946	0.0884806788212361	0.0887255342982897	-0.00812433295405432	NA	0.0242766796327168	0.0794118529103049	-0.0625454032265178	-0.00848949926349307	0.188248701189878	NA	-0.00199977066850132	0.0639132774117294	0.0769809390242827	-0.0422583860354758	-0.0441357289654503	0.0207329787515546	-0.0486599102078978	0.000535930071533787	NA	0.0281245093628995	-0.0543847300503647	0.0812863732987572	-0.071836857100015	0.019460012525028	0.00996568847962037	-0.0303638432431002	0.01059758496291	-0.00948056415548676	0.0145311493918305	NA	0.0504183535762483	0.224732872906248	0.0386748167553121	0.05746447566881	0.313804521358701	-0.101494006509486	0.0953733336308766	0.0612389193194147	0.0283670740270678	-0.0815940303246805	0.0850689317562383	0.121877695747665	NA	0.0648171963342242	-0.0295449533839627	0.02133435838642	NA	0.118281072212961	-0.00971271819569033	0.0737180810245826	0.00919125364945798	-0.0855575842572747	0.177731558660351	-0.0591280110784755	0.100756970354494	NA	0.00256110361373519	0.076069610930292	0.135577606661198	0.0705219055683452	0.113256948303388	0.152774646520777	0.184068164377762	-0.00400218782269041	-0.0180095790002911	0.113593889197604	-0.0523851404113098	NA	0.130448695897612	0.0489340495532446	0.00475527682958023	0.195942243744101	0.0623809901828478	0.108583525177952	NA	0.0617480352464873	-0.174574545967735	0.0149562947086167	0.105170719659884	-0.0447775043440678	0.102183412276292	0.164247924990959	NA	NA	-0.0109338202217459	0.111685498310885	NA	0.0916768542774735	0.025484727404232	0.113126405757985	0.119022342180237	0.0724871001031992	0.0770169264286911	0.00014677215915606	0.0428796979880571	-0.102849179257848	-0.0492847503373819	NA	0.0131265821668298	NA	NA	-0.0746798620482831	NA	NA	NA	0.0574436594250836	0.079537103190354	0.065091335679571	0.0482993305284327	-0.0249431522496538	NA	0.106698420258792	0.0407504432272234	NA	0.0105395473824939	0.0767198539334762	-0.0680168999673644	-0.0287165374471876	0.0213676977763665	-0.0433129581117197	-0.0167623684651548	-0.0320055039559684	0.0814945357360218	-0.0164317782893634	0.124560521464546	0.0514044790205781	0.0360145713706085	-0.0147308442045284	-0.0549651151508737	0.0658057915023859	0.0251393188854489	-0.0107053717115514	0.0570178084729168	-0.0367611336032389	0.0903566104804495	-0.0345242724920637	NA	NA	0.0423506515969987	NA	NA	0.0086973088830674	0.00863591860495885	NA	-0.0642082330008027	-0.0341608672258827
b2886	-0.291384015594542	NA	NA	0.155711148156969	0.142197877801593	-0.0657511047603927	0.0949192488511374	NA	-0.0164644153779486	0.0657094722729398	-0.0953433357148527	NA	-0.0202358586259515	NA	-0.0286378591022554	0.0697026628915174	NA	NA	-0.0682134194208498	0.0267135914194738	0.128264236481723	0.0531036490169617	0.380405916752666	-0.058018399442548	0.0140583736868567	0.0736256427897295	0.108945516128179	0.0806887001314246	NA	0.0458934666984203	-0.140793663394283	-0.303726989671262	0.139718275074312	0.109759819357343	0.0289998500524816	0.0547273160276256	0.0862184117911672	0.145053937004401	NA	-0.0249996030800984	0.294003334127173	0.0868143208700484	-0.156441127958156	NA	0.170821977013927	0.128224885995784	0.0820766849249821	0.162365642613321	-0.162378696867861	0.0287105395464529	0.276349042540993	-0.170528079877925	-0.0375888439046334	-0.00122145484374587	0.0360879574501866	0.0700339587026893	-0.118945780741446	0.0542513649634393	NA	NA	0.00975576195390437	NA	0.105618445308848	-0.0892995686803736	0.10759422437441	-0.0442207580288076	-0.143592918948956	0.0511183438737618	0.0148818501759678	0.0242318717860514	-0.185866541722129	NA	NA	NA	-0.0393021266086282	-0.22498921480328	0.0370391539431787	-0.0481345646670724	0.114909193546964	-0.0206408933343918	0.0367950041015057	0.0878131477512283	0.0722210755647288	-0.04160602612615	0.0641503708995969	NA	0.0325544882820425	-0.0321339295952299	NA	0.0102662891517381	-0.125289134199203	0.0397502050752825	-0.034061372637224	0.000558157586021363	0.11634480872871	0.0200783272982393	-0.0160482654600302	NA	0.0995993755126882	0.111251895182442	0.121973662159421	0.196390322210756	NA	0.044497014280296	0.0449253349562947	0.00769177846577227	-0.0055434715496635	0.11788380989158	0.00746703359706456	0.111905303731929	0.0364820548102282	0.363443853474813	0.135752604235576	NA	0.0671853086713768	0.271057482822189	NA	0.0131960872518148	0.0675268361955668	0.168749173083538	0.188856253252538	-0.18168805623914	0.102167888297919	0.269780988418759	0.08436294355799	0.162649498791556	0.0223735810113519	0.0922096171230911	0.0622158715037972	-0.0684307551180616	0.0182438499466363	NA	NA	0.163041288490205	0.0656337986675665	0.0596854630291163	-0.329083997071613	0.236837363114443	NA	NA	-0.0748337169639086	NA	-0.175677101249857	0.119004348478033	NA	NA	0.183759801716458	NA	0.146444744339481	0.146799678935902	0.109460277138296	NA	0.135583957379623	-0.0105668898238558	0.0158616249018726	0.0955070431231422	0.0931600998474063	0.0127836433718787	0.0914238839935434	0.0163622732043785	NA	0.312655746959153	0.0406819965953093	0.0645790443932859	0.129137978178226	-0.0858010284635672	0.149033367733058	0.149148386300089	-0.136993464052288	NA	0.0692792816631826	0.116929427641502	0.0813121289901476	0.0674209908884831	0.000337293711906715	NA	0.0763737397793125	0.0958224621382516	0.242964374233724	0.103910454870207	0.0443297786951038	0.128927346017129	0.135067432281055	NA	0.254464466848368	NA	NA	0.115012921947906	0.127809266756635	0.0860882220634543	0.0454175156342339	-0.0843364822312191	0.0395917899323472	0.185224347948806	0.0223580570329796	-0.0537358983179417	0.117378211743537	0.187615746253517	NA	0.14693586656435	NA	-0.0568255228317148	0.12275656461415	0.186814497278894	0.211909008317677	0.0246506663844125	0.310031136161167	0.124701648540658	-0.114295643583569	0.0342113201555926	NA	0.0910252000035282	-0.222508200586402	-0.116009279105254	-0.0598999761848059	NA	0.072265530593704	0.0710525433745248	0.0228699955015744	0.134569606520071	0.0654406251929472	-0.0376664637964948	0.112516383971492	0.041633898723682	0.024355357977649	0.144311961401745	0.058698631949406	NA	-0.163646723646724	-0.14952837095252	0.0854626762985896	NA	0.207723532057897	-0.0867208241821245	NA	-0.175278770077532	-0.0253499510465455	-0.0234034558492763	0.0876071022201053	0.0696462120610727	0.120899685110211	0.330171028375363	-0.03758461009235	-0.106536829756644	0.0904164210540803	NA	-0.050229596111949	0.0176863979959955	0.0233558254610886	0.0366214177978884	0.0826764749984564	-0.0638550624928334	0.116609421996419	0.139626189657149	-0.126908523193353	0.0340627839079852	0.171734716378679	-0.0143356883914159	0.046103040406446	0.0457290536547503	-0.0171123636139116	0.109007798065483	0.0958894974994046	0.105363005301086	-0.142782496714385	NA	-0.128246760692581	0.0337766487611689	0.18998421140836	-0.00319546982085682	0.213547846489023	-0.0374184329602286	0.0872683972374375	-0.140096848455982	0.0112721723867235	-0.0359133126934984	0.0800084676245667	0.0970425057112364	-0.12242773852681	0.180508233882847	0.0855773420479303	0.0445979201397158	0.0451373783881524	NA	0.121374577721327	-0.0138288669990975	0.223444382701349	0.00173868557769487	0.0267591049015198	0.0256110361373519	NA	0.126148201070802	-0.0210413414128584	0.0707032538611486	0.172894075308936	0.268689723302726	0.0888063295493636	-0.16832120522523	0.0882386458857047	NA	-0.148184488370247	-0.0571966870418883	0.00323851357907085	0.221975249839027	0.03710407239819	NA	-0.324264974646532	0.115246840076561	0.0695661224453794	NA	0.0337688867719827	0.0130122692351795	NA	-0.0474462173533381	0.102913392077479	0.0267224118617307	NA	-0.0540220334647579	0.00575233962230866	NA	NA	NA	NA	-0.0125828901061099	0.0821987598458187	-0.0338496820230566	NA	-0.0997987175076958	-0.118681167473737	0.002376227144029	NA	-0.223338537394265	0.14318082788671	NA	0.0382225044763744	-0.0507521191112522	-0.143739338290422	NA	-0.102186234817814	NA	-0.22344579397211	NA	-0.0406975205736816	NA	NA	NA	0.0921362229102167	0.116696920783608	0.0392746068287864	-0.0734823988074762	0.0596025508719007	-0.115786651142688	NA	-0.125644377409083	-0.113193441119138	-0.0761144187769575	-0.0586319494059432	-0.0513540260908682	NA	-0.0726211708255052	0.0930616637118185	NA	NA	NA	NA	NA	-0.00507140148007021	0.153993278823	NA	-0.0559290130807159	0.199403738103428	0.0284427509195311	NA	NA	NA	-0.133980048159615	0.0295573020031224	-0.0514295290765879	NA	0.0732318982473781	0.0728526192303282	0.0341792137457772	0.0664024062166477	NA	-0.179014403782206	NA	NA	-0.164212481297354	NA	-0.229385126970266	0.0765183950323269	NA	NA	NA	0.0792911892602295	-0.0980508586700537	0.156482760445609	-0.194066483260184	0.0308609633687033	0.148908470270699	-0.0371792225662195	-0.0747370185141083	NA	-0.0760689052949115	-0.155840279431611	-0.0574154340098613	-0.0550360315066197	-0.108422993128875	0.0263247863247863	0.136379561271202	-0.288670494738606	-0.0134243602974253	0.160027519779842	-0.00688206186658199	-0.0475252485159606	-0.0238910498972418	0.123031056777187	NA	NA	0.106787330316742	NA	NA	-0.144442856764838	0.0101184585395112	0.0553179328411527	0.101760383865647	-0.024370529138331	-0.117047268750055	-0.170297337108483	-0.0255602303899518	-0.00721124077161229	0.0107454155751369	0.0362354352447232	0.0397371508207421	-0.0840464660898097	-0.118741852116465	-0.134054139874573	-0.0680924029530841	0.125262639716921	-0.183963377523749	-0.0681238037275189	NA	NA	-0.0356391733481517	NA	-0.040894040027167	-0.0370663209053302	-0.105232462755683	-0.00269940838642433	0.123006359538867	0.0996591869015719	-0.0666546708651972	0.215773773296993	NA	0.0862949732299578	-0.138440722217812	-0.0206232524498778	0.11510571300045	NA	0.0517474178155293	-0.0364199588967391	-0.0156107715240842	0.0531290518906618	0.264029001614141	0.129413175976643	0.261248445397052	-0.00856853042611557	0.128625686891941	-0.22435676924841	-0.152139221860584	-0.00165965441507237	-0.109211540666649	-0.0104688065059582	-0.0226103216815291	-0.148538717331287	0.0724613444118088	-0.132976987466152	NA	-0.18816296649114	-0.105275506513897	NA	-0.0491886118554342	-0.0830038898150353	-0.131933705555997	-0.0817640884513949	-0.231726777980648	-0.0450100112019617	-0.149050302982192	0.0213034849567357	-0.0379970539722862	-0.224247042946733	-0.213583833893431	0.0402201582387341	0.056785301615023	0.075119825708061	-0.0948984326074109	NA	-0.153189560124545	NA	-0.0888596050205957	0.186249283339067	0.0252979126686172	0.00652289345787798	NA	-0.021221631252591	-0.194848508904236	-0.0734047789156148	0.0148024661956551	0.087165374471876	-0.0293854797879566	-0.0307882829245058	0.0502881638485354	-0.141052631578947	-0.173217256313232	0.104297495876443	0.0188701013468815	-0.201103260917502	0.205651433762889	-0.0998015400492181	-0.0493761301191642	NA	0.0343411570656153	-0.0279022342180237	-0.110090056715444	-0.166711650922177	-0.0724624028648796	0.0189685374824694	NA	-0.163994249071648	0.00084923218050153	-0.189017843754686	-0.0702512943999012	-0.257422843181357	-0.0846137969357784	-0.082945322078449	0.41080010231713	-0.11696313204759	-0.182776498813651	-0.239186402406217	NA	NA	-0.187757578965009	NA	-0.064684184064989	NA	NA	-0.0489538073439002	0.0488850078942958	-0.121202402688471	NA	-0.0552505446623094	0.195260599966482	-0.0416582431443113	NA	-0.0272544609386715	-0.148225062404629	0.111791696435659	0.0761070096054616	0.025792031612465	NA	0.220157180281019	-0.119034337981706	-0.026305381351821	-0.0850301218103076	NA	0.0546839194517213	0.134730491386838	0.0805560406798797	-0.042001887574643	-0.189800040574034	-0.0518991294223492	-0.0409607225706297	-0.0417559736445185	0.0260509997971298	-0.127232057015339	-0.0474363384580103	0.103549169555362	NA	-0.277342577156819	0.0378739205983788	0.0859883746571053	NA	-0.051452462226456	0.02295290765879	0.0961114198265901	-0.0506018187751934	-0.153027969622397	0.0138117541213516	0.18497631711254	-0.143941502826952	-0.221391689379305	-0.0512778174697679	0.109763347534245	-0.0836745962442557	-0.211238301888457	-0.0412577950658446	NA	0.0588602224515537	0.0900316653877025	-0.10376227144029	-0.19905162604853	NA	-0.044579220802131	NA	NA	0.110184259038748	0.026835139480753	0.105408518783132	0.0185038765843719	0.152870965750223	0.0113187443218403	NA	0.00139116015277006	-0.0649304508128038	NA	0.0917565910754765	NA	0.0536476938953719	-0.0895740608434107	-0.363467492260062	NA	0.103490954636465	-0.0477521271386082	-0.123913806638265	NA	0.259239148650913	-0.123196881091618	NA	NA	NA	-0.166055762835949	NA	NA	0.0838012577950659	0.14084058814709	0.0778153528617925	-0.0792770765526184	-0.0371753415716264	-0.0682765737874097	-0.0728120451959461	-0.0341209988268812	0.0208695191976926	-0.0581792843093153	NA	NA	0.0859329822797315	-0.104985490372487	-0.081012939588791	0.00576116006456564	-0.0936237022924329	-0.0693233838744675	NA	0.0529325324371764	-0.0764026708299154	0.0667651028022545	NA	NA	-0.130169264286911	NA	-0.087351309394653	0.00942587741349351	-0.0215017684986725	NA	-0.0195478641299075	-0.137003695765306	-0.0952371375900788	0.0130764820548102	-0.0702121316362802	0.0357524278267312	NA	NA	-0.0835475818757552	0.0476452065306555	0.0576447655085426	-0.0612971342383107	0.0110315507219532	NA	NA	0.215568786218941	NA	0.222171416474822	-0.188900355463823	0.0157056794827693	0.118485353655632	-0.0221999947077346	0.0909542836477821	-0.0495634763127023	-0.052958640946257	NA	0.060269376306528	0.0134575251603115	0.114493574307816	0.0313316221675355	-0.0806622388046537	0.0409840085381881	-0.0486623799317298	0.133831511912007	-0.00470941052984397	-0.0912555899552804	-0.14949132509504	0.123327070819331	-0.122879697988057	NA	0.15482733984282	NA	-0.010286399760084	0.0912654688506082	NA	-0.108423345946566	NA	NA	0.0245194182036287	NA	-0.027759695871151	-0.110299277605779	NA	0.106135676042797	0.0580617960184524	NA	0.0269471567304385	-0.020680408915703	-0.32943399222037	-0.0697633475342454	0.0595817346281743	0.0116884972612527	0.0116410443087018	-0.105485785857303	NA	-0.0745196828168964	0.0345306201652951	NA	0.148323851357907	0.175915606008485	NA	-0.00751466398525222	0.116174397784305	NA	NA	0.0115635997988939	NA	-0.0491616169634745	-0.0237375742019705	0.0187960096319229	0.0169811154331278	0.115953544137806	0.0476289769169026	0.144216713345922	-0.0330424351476983	NA	NA	-0.0451207959567093	0.00045442918507934	0.0869356901555044	0.0266857188219417	-0.0240791017261605	-0.0395145228581761	-0.282768560415619	-0.090582413802228	-0.1656401435968	0.127356248842317	NA	-0.0717190159914618	-0.0361786315965883	-0.109155089836204	0.0391691488883298	0.0395596835225318	0.192710979925643	NA	0.0726215236431955	-0.146146613391195	NA	0.177090841734805	0.0196141938556799	-0.128860708938012	0.0985402168064707	NA	NA	-0.0604955324459968	-0.08373069425701	0.182517530628986	NA	0.0119001878754201	NA	-0.108775105183774	-0.184772741305249	NA	0.0313916011748829	NA	NA	NA	NA	-0.08146701595618	-0.0110862374639464	-0.11437291065774	NA	0.135207148086405	0.0994837898887736	0.0717627653850564	-0.113114762774205	NA	NA	0.176140413022658	-0.0484810316389264	-0.118182988895063	NA	NA	-0.0704848597108659	-0.0577019219743678	0.0433902251858908	0.119479593906839	0.0917650587000432	0.0879884981432969	0.070668324909811	-0.0239279214564246	0.167108923641431	0.0543339243029645	0.0510484859710866	0.0969454808464096	0.103809549010787	0.00597496758487471	0.102210226420753	NA	-0.0396965767863601	0.214339216568319	-0.0126598043625907	-0.035150168029425	0.0325160311538021	-0.179240207103984	0.0135100949961631	-0.193706438040803	0.0732872906247519	-0.100557628359486	-0.123786439452074	-0.0655581134838101	NA	0.0317313646106216	0.0953817928430932	0.0658015576901026	0.0667255872209433	-0.135409312622935	-0.110369841143835	0.0500994063842361	0.141413211258412	NA	-0.148058885272508	0.178277367627213	0.00611891720250853	-0.127525248515961	-0.0810087129218347	0.0692002505005601	0.0787055118943664	0.147261517292477	-0.119802774911134	0.106798620482831	-0.010782108614926	NA	NA	NA	-0.101534933361559	-0.084417277482293	-0.018468594815344	-0.086492551136514	-0.0345260335353215	0.125470085470085	-0.158013473932372	NA	NA	-0.0284141726866185	-0.017038271898953	0.163059282192409	0.111355260952784	-0.0911130516084076	-0.0289141153537438	NA	0.0620253499510465	-0.0185892584654195	0.138663350180378	-0.0224194473110882	0.14753036437247	-0.0384056168576292	NA	-0.0917576495285474	-0.139345699593378	-0.144194473110882	-0.0612121051749535	0.341289372249125	-0.0414444356240022	0.0349412999567798	-0.00910340204457851	NA	NA	-0.124725640143597	-0.0251202667301739	NA	0.0769513023382992	-0.113719139477653	-0.287841725984141	0.184093920069152	0.00939976890441287	0.0187385003484075	0.00243197233909308	NA	-0.0610247589814153	-0.0877450539370044	-0.0479313416774717	-0.068255404725993	-0.05154595891438	0.148205657431664	-0.046447037654468	NA	-0.0965506778509874	-0.0376403552874141	0.11978513402662	-0.127082815132351	NA	-0.0525807731999682	0.222693586656435	-0.000526756811586533	0.0882104204704824	NA	0.0680059626189657	NA	-0.243413158335759	-0.0792679032926711	0.0872648690605347	-0.12980092261826	-0.00618136593368792	NA	-0.0123112204845951	0.0617776719324707	-0.0629183315251427	0.0581136602189234	0.0175911372196202	-0.102317130180907	0.0332827039947783	0.0363409277341166	NA	-0.0251551956815115	NA	-0.112304693357325	0.234748661497887	0.0764901696171046	-0.0468358427491554	-0.068545068049712	0.0805341659830824	0.0726546885060817	0.23630776287123	-0.0536441657184691	-0.0573441648364249	0.00520070962228307	NA	NA	NA	0.164972965344482	NA	-0.0575293941238214	0.385951858026161	-0.179514346449331	NA	-0.176045090100818	0.0976525274977287	-0.0098693692501742	0.359660942199642	-0.0102310073827102	NA	-0.145928924876293	-0.0185680894040027	-0.05043317191924	-0.426929515845924	0.214955589073236	-0.0605548058179637	0.0764605329311212	0.10756706690015	-0.0519174759422437	0.0503520238504759	NA	-0.208249230416413	-0.0541836239669057	NA	0.0329228299506937	0.0454757305531299	-0.100102140721336	0.094080248383654	NA	0.0588983267621038	-0.0360406798796892	-0.00551701022289258	NA	0.0605283444911928	-0.0240244171032272	-0.115317050796927	0.0423564693533734	-0.065478376685807	-0.0975371561130075	NA	NA	NA	NA	0.0210201723514417	-0.128430225891526	NA	NA	NA	NA	-0.0898901854939007	-0.142857999700105	0.0569984034999515	-0.192414419659002	NA	0.0867906820847997	0.1727974032618	-0.0821006765279211	NA	-0.0171296516807353	NA	0.171341324654018	NA	0.0315203796318347	0.281944378291128	-0.141953022324539	NA	0.0734344156015983	0.169927936986761	0.0436664814373793	0.222846356716326	-0.0656554911663271	-0.00988171786933397	NA	0.00261014527268397	-0.0425529888068588	0.0619367927107865	0.0638434251403269	NA	0.0877821075372542	NA	NA	0.0328762580155769	NA	0.148410997327406	-0.117897922600436	-0.161135720145008	0.0550198018928669	-0.0500944669365722	NA	-0.0668829439108077	NA	0.0426655376500578	0.184399813006624	NA	-0.0111275171337091	0.00976846339075441	-0.184531061187408	-0.0403598740440846	-0.114327397175694	NA	NA	-0.122866290915827	-0.10897233027264	NA	NA	NA	0.132569483033879	NA	-0.0521305778271723	-0.174280840612919	-0.0232686794915897	-0.0957430781579388	-0.11993684563344	-0.025673132050841	0.106839194517213	NA	NA	-0.0015097068967038	0.0665601157242024	NA	-0.0763102325950623	0.136936660404153	NA	0.0275423601739391	0.0860624663720639	-0.0238698808358251	0.0153175800234624	0.0685683540172704	NA	NA	0.0338182812486218	NA	-0.0343933740837766	NA	-0.180826828257169	0.0364531237596253	-0.09308883067397	-0.0810729185961384	0.060035458177873	0.0718978945604333	-0.0898069205189948	0.203514417012869	NA	0.0910541310541311	NA	-0.0436647173489279	0.0830663385462147	0.206473498981239	-0.095151402891341	NA	-0.0432445114798056	0.0776110714191209	NA	0.0560376809293218	-0.085230522258386	0.0946122974605947	0.182365113386785	0.049860195990227	0.0525680717631182	-0.00395014686036358	0.0437867922697644	-0.0833997512635283	0.0261818951602233	-0.172314103821592	NA	NA	0.0968960863697706	NA	NA	NA	-0.0386571758707982	-0.17931041782435	0.16359133126935	-0.17380928439752	NA	-0.0360749031956462	-0.0745150961869228	0.00124897462358763	0.0537087313557902	0.0342924682243568	-0.00107538831997036	NA	-0.164662485777037	0.0189583057694513	0.179880924029531	0.109379834704912	NA	NA	0.1002849002849	-0.0461499651592531	0.0978536335811878	0.177690631808279	-0.0629532604764803	-0.0834442062925035	-0.0045845130674852	0.086535594894728	-0.0456274421599499	0.102948321028816	0.0898305593042435	0.0749818739911619	-0.159503585509777	0.185490019669586	0.0143282792199201	0.052943469785575	NA	NA	-0.0391010205251691	-0.0359994002099265	-0.0425011246063878	-0.045920986478262	-0.00727051414357916	NA	-0.0352620112372434	-0.098157409612518	0.130208779868223	0.339191871080416	NA	0.109323736692158	-0.0227479205807379	0.0163315780653242	-0.0898683107971034	-0.118026337840579	-0.184365589690667	0.0288925934746368	NA	NA	-0.154224374410133	NA	NA	-0.0545967734822224	-0.115744313019855	0.116058320764203	-0.000392686089280517	-0.0180960193344094	0.142297372390252	NA	NA	0.0474829103931271	0.128900179054978	0.0956806294267595	NA	NA	0.0515988815679218	0.0719596376562321	0.0578183518121599	NA	NA	0.125686009896536	0.119632011149039	0.0492071304455205	NA	-0.0244425039471479	-0.0409716599190283	-0.033896959593554	0.0300487770456811	-0.0385767334374146	-0.0970781402979545	-0.061674296349219	0.0385883764211938	NA	0.218836583666305	-0.0326564525945331	NA	0.0124682243567692	-0.0183415804468436	NA	0.16536177043917	NA	NA	-0.110279166997433	0.0865655843984017	NA	0.173779294893846	-0.104780150476745	0.0206412461520821	-0.0176204210879133	-0.0466072168858547	0.0523761389396064	NA	0.0534483519003643	0.255193388196484	0.0973406366595221	NA	NA	-0.0862159420673353	-0.0923916629179787	-0.0177721326947333	-0.182685119031868	-0.0100083794201441	0.234191915182627	0.000862992070422411	0.23768516313408	0.10205498663703	-0.0527381345415696	0.276846162666596	-0.00988947985852011	0.000748326321081739	NA	0.0913797817822586	-0.167678209774657	0.110526139380629	-0.0626988789217891	-0.0768320499589849	0.0898287952157921	NA	-0.0107295387790744	-0.142503065103684	0.143264092861616	-0.0757901793195911	-0.106601042576275	-0.0603642842652131	NA	-0.0674933185149903	NA	NA	0.0551312922829951	-0.192052428708775	0.115517451245005	NA	0.0230629867781571	0.0692845739285368	-0.0544401224277385	-0.0657479294011802	0.122937912906953	0.107412170446226	-0.0533192206257222	0.126438922847592	0.0540657828583525	NA	0.0029220361108906	-0.0738267488731885	0.149570709075353	NA	NA	0.0405514540499061	-0.0371661683116791	NA	0.0179016167870657	NA	-0.0161953904368765	0.0524523475607067	NA	0.0983084155839574	NA	0.0241009764229578	-0.126939571150097	0.10209273812989	NA	-0.17647835022448	0.134793645753398	0.0584082629903063	0.0498503170948991	0.171947465445917	0.0797770192197437	-0.194020092967461	0.0688583701586798	-0.0068030307039595	0.049072354087834	-0.0206553588596932	0.148168611574184	0.124438093726019	-0.0392911892602295	-0.00324310020904448	0.0534825752163213	0.0289769169026135	-0.218760570749701	0.0641443729988622	-0.069746412285112	-0.0526837959655297	-0.112066188598696	NA	-0.0138181048397767	0.0289899711571538	0.129616046148554	0.116719853933476	NA	0.273341624549055	NA	0.294548790276344	-0.00429837792066894	0.0313287996260133	0.128837730323798	NA	NA	-0.0882125373766241	-0.03524507598811	-0.00460356522276027	-0.0696261014527268	0.133207024600213	0.0304629850140686	-0.049225476965415	0.00118264489781518	0.0455007806091397	-0.174811992273293	-0.0987286214530797	0.19889991444171	-0.156513157987593	-0.29478376685807	0.0517964594744781	-0.131762588976211	-0.0145935981230099	-0.105096980762615	-0.0483014474345744	0.0619145651962989	NA	NA	0.204064459792014	NA	-0.0348589201008108	-0.0860211867023013	0.237903557284362	-0.119072795109947	-0.0642156421722985	-0.134224198001288	0.00899014756599896	0.151602233335979	0.000937436603071278	NA	-0.323168302858705	-0.0257585139318885	-0.21884328720242	-0.158660704047701	0.0423861060393568	-0.19800199341995	-0.167527365422102	0.154765949564711	-0.170967337902322	0.0686177484939095	0.262173180563273	-0.217058735324989	-0.216493168567472	0.0868026778862692	NA	NA	NA	0.0204115618357104	-0.0864152840623429	-0.0968967920051511	-0.0192811339560566	NA	0.188853430711016	NA	0.284528767872421	NA	0.265593748070528	-0.0213768710363138	-0.137050267700423	0.235318462067688	NA	0.0376502341827419	0.0101286902525293	0.0723290377779542	NA	-0.397314704559287	0.118335758954954	-0.00996921665652316	-0.1769204307904	0.101690525962972	0.0635378793892726	0.136863274324575	0.0587106277508754	0.114294585130498	-0.0898997115715382	0.0460981009587821	0.115482875111358	0.172084005892055	NA	0.0893175623825779	0.010612756123592	-0.0584354299524578	NA	-0.0564501248092579	0.276956947421344	NA	0.0667005371649334	NA	0.0271711959637656	0.154182755522282	0.0522353646811851	0.0801414798938019	-0.0277247669198134	0.115551674560962	-0.108695368385771	0.152849443871116	0.0489033544141903	0.106892822806136	0.141433674684449	0.0102631137925256	NA	0.240883808314149	0.109576706976088	0.00506540357933547	0.128352958817355	0.0400254028737001	0.139681229216833	NA	0.0716795004101506	0.015222319247087	0.206487100675391	NA	0.157442777380858	-0.0207781394159103	-0.0926125267920933	0.00815220555158636	0.175303820133542	-0.17222901396276	NA	-0.011050250059538	0.108381713459113	0.0690654741428735	0.0741478129713424	0.183175535621356	0.128049182786025	0.0919711042311662	0.0817079904386406	-0.0593047727413053	NA	-0.0120134434136385	-0.0425921515704797	NA	NA	-0.0694722729397652	-0.0368955571432352	0.0869868487205949	0.0527847018249495	0.0259860836342061	0.0950257997936017	-0.00895169043775855	NA	0.0244206292503506	0.0604782443791732	-0.120248736471647	0.0883409630158856	NA	NA	0.0206599454896669	0.149840098598441	0.183772855970998	NA	0.0881701992537906	0.150198371746359	-0.0310864138727916	0.260286664373352	NA	NA	NA	NA	-0.0242985543295141	NA	NA	0.129313328570295	0.0924879821474249	-0.0737907614687801	0.316411138454482	-0.134743898459069	0.000206751166503488	NA	-0.188156968590405	0.0676351512264825	-0.00902154834043379	-0.0680183112381255	0.11433480634719	0.0835525213234192	NA	NA	NA	NA	NA	0.0276760780785549	-0.035353743836716	0.109866017482117	0.124544644668484	-0.00404470200135835	0.0636599543101091	-0.0243797023982783	0.0461866581990421	-0.13999417850811	0.143611971104231	NA	-0.044241574272534	NA	-0.0165894877969181	0.268726769160206	0.00493662512238364	0.120616372504917	0.0760371517027864	-0.0604433154278355	0.0759655297116597	-0.0894717437132298	0.0879041747153202	0.0442803842184647	NA	-0.00974976405316963	-0.00138128125744225	-0.0765088689546894	0.0982734866326198	0.137233027263987	0.0112622934913957	0.135243135490814	0.10087869245764	0.0677162992952467	0.22574828221887	-0.0298621364875235	-0.165065756397026	0.0256812468577174	0.106773923244511	0.234581778730386	0.0267344076632002	0.303108500260203	0.00902437088195602	0.0209048009667205	-0.043735633704674	0.0386988083582511	NA	0.05891879018814	0.0830913886022245	0.127598987413229	-0.0793021266086281	NA	0.145101567392589	0.135373678036217	0.0108808975682041	0.0263300785901405	-0.115067255872209	NA	0.0889315798294126	NA	0.0474635054201618	-0.0543550933643813	-0.0326067053002038	NA	NA	NA	0.0535386732290757	NA	-0.105274986573081	0.0362057985587397	-0.0526351071242712	0.032280701754386	-0.066801090206663	NA	0.022667125329664	NA	-0.0505894701560336	0.10751766293562	0.0993079481005178	0.0131237596253076	0.2602594974112	0.127086696126944	0.133740132130225	-0.0815495752957053	-0.0111448052005328	0.0286064583278206	NA	-0.142325597805474	0.0178575145757808	NA	0.0327432457463417	-0.149790514496397	0.0175939597611424	0.122252388134741	0.0943688532543022	0.0729665793442883	-0.0153239307418874	0.0262238804653665	-0.0633071366198301	NA	NA	NA	0.0583486368006492	0.0918529103049227	0.0508650207721415	0.0678101488008609	0.17493547846489	-0.0208529367662495	0.159547687721062	NA	0.150810157621303	-0.278430314095949	0.0839399151473455	0.160895098480238	-0.0432565072812751	NA	0.0697929842202288	-0.026409109752763	0.00999250262408157	-0.126869713247422	-0.00209855962177944	0.218154587070996	0.226477909202367	0.000928263343124024	0.0695015568080583	0.0127331915652926	NA	0.125049714222056	NA	0.129932523616734	NA	NA	-0.0414119763964965	-0.124644139257142	0.183967258518342	-0.128383301138719	0.105873179681229	0.0842634489693313	-0.0456722500066153	-0.0297834581425913	0.101959020225274	0.0872581655244194	NA	NA	-0.170646626621859	0.0809162675416545	NA	-0.104901519762201	0.116416430719836	-0.1119571679324	NA	-0.0186887530540781	-0.032744714781727	0.0513445000132307	NA	NA	NA	0.0625944448854666	NA	-0.0622402159244264	0.140814479638009	0.125646141497535	0.0224243867587521	0.0185455090718249	NA	0.0878981768145855	-0.00908752524851596	-0.0835853333686151	-0.144184241397864	-0.0873657749199545	-0.0130997680223686	-0.0972781879283427	NA	-0.0425035943302197	0.16848597108659	0.172416712973989	0.0141596323639667	NA	-0.15432175209265	0.0158930256763074	0.0991442406922283	0.0890074356328226	-0.0372176796944599	-0.0485191359494765	-0.017497287714006	0.1368950279167	NA	0.0133724960969543	0.0808801108623847	NA	0.0910223854905833	NA	-0.0539528811974632	0.116999285544177	0.0225909167085638	0.0484697414728374	NA	0.0860857523396223	0.0904917396558263	0.0711633281292724	0.0755781358877334	0.0148296331578065	0.0469367486085752	0.139470244238046	0.125411164915809	0.0514196501812601	0.00395579194340804	NA	NA	-0.0930556658110838	NA	NA	NA	0.0249401554991185	0.121274377497288	0.0290213719315887	0.102588446984732	0.0245963324601095	0.174514214142697	0.103717110775934	0.0302304781561748	0.0424841893572544	0.0900881162181472	-0.0633875790532137	0.124390463337832	NA	0.104045584045584	0.0155610256023062	NA	0.159939315357272	-0.0286749049597347	-0.183115203796318	NA	NA	-0.0807927813500569	-0.0343217520926499	0.0267449921939086	0.0985666781332416	-0.0583810960281548	-0.0509952104998545	0.0210695668280808	0.0878886507369479	0.362019175641467	0.0520381395923192	0.207785275153696	NA	0.128465860478244	0.0837141118255669	0.0358438076085135	0.380683231457225	NA	-0.0487943337478941	-0.0106557998818061	0.00866237993172978	NA	0.0731817981353585	-0.000693639579088495	-0.150355375618534	0.0517738791423002	NA	0.00693851269702663	NA	0.0467014192091591	NA	-0.0139871045134203	0.0803291789050303	0.124283746948899	0.241636234665442	0.022758152293756	0.3718246848897	0.0270473569544777	0.0287631093823044	NA	NA	0.108910587176841	0.0893510800631544	0.0639118661409683	0.130667090047895	-0.105753927301915	-0.00310726539828707	NA	0.0547216709445812	NA	0.0201850528785513	NA	NA	-0.0524205939685816	-0.141318656117418	0.0294768595697388	0.0284526298148589	-0.121423972197966	-0.287431751828037	0.0603071277993879	-0.043694001217221	0.0836488405528653	-0.215595247545712	NA	0.294798232383372	NA	0.0164423628200718	0.0705250809275577	0.0943907279510995	0.0656939482945675	0.0526979086731409	NA	NA	0.0880375398022457	-0.0457008282395279	0.170163619203867	-0.027422049341554	-0.107178605135261	-0.0615501045222408	-0.0653566545826608	0.0881402097501169	NA	0.0833602356822171	-0.1128681432087	NA	0.117937074964939	-0.021936087075406	0.0394753600945551	0.0408312384782973	0.0328882538170464	0.111750063948206	0.132039903680771	0.0221262558104663	NA	-0.0674732079066444	-0.126476321522761	0.0359729388831556	0.107152143808491	NA	0.294251364963439	0.18146119446429	0.0170139274783238	NA	NA	0.0730018611133162	0.352445820433437	NA	0.0989078528397414	0.0222508004551348	0.031618110132042	0.231487567586639	0.0605318726680956	-0.183953851446112	0.155070078413732	0.0911222248683549	-0.0380986654670865	-0.0392322687059529	-0.279686697891032	-0.167248992264472	-0.0723551462870348	NA	0.134927363658014	0.124795850863962	0.0404487841020349	-0.00170340380866697	0.051829271519674	NA	-0.0895885263687121	0.0242840888042126	0.15954486517954	NA	NA	NA	0.0333899605726231	NA	0.0214195619768375	-0.218718036922371	-0.0119576971589355	0.1170529138331	-0.0186735818933961	NA	0.035834281530876	0.175252661568451	0.0430081236273187	0.0187949511788521	NA	0.153684210526316	-0.0168110573064133	0.111130868901767	0.0754924011889956	0.0840888042126432	-0.118949308918349	-0.0850431760648479	-0.109365721997301	0.0352277879212864	0.0352740070387129	-0.0682120081500886	NA	-0.0525140906565055	-0.0459919028340081	0.355729847494553	0.0943025235285297	-0.00287017191041959	-0.0570672029495559	-0.0240566999247353	0.0284586277155937	-0.0839268608928052	-0.0178314060667002	0.0236666578462244	0.0274915544265389	-0.0685337778836231	-0.0402847238760551	-0.00211443641784199	NA	-0.104171539961014	-0.10275039030457	-0.0493694265830489	0.0424527885828195	0.108515784181419	-0.146281036931192	-0.183600328120452	0.0350697255960414	-0.0692284759157824	NA	NA	0.22897197745495	0.215373678036217	-0.0366711650922177	0.145145316786184	0.000108667848605929	-0.0127465975143994	0.0711931475036517	0.0462265265980436	0.0409296746138851	NA	0.134279955040438	0.248223121907332	NA	-0.0526185246928281	0.0294070016670636	0.0283690120222628	0.0191124871001032	-0.00139821650657564	-0.0540283841831829	0.0355238019634304	-0.00281866052763886	-0.0380852583948559	-0.032743598564032	-0.0751663976431778	NA	0.167215474583896	0.110895539502351	0.11190671500269	0.107229949567353	0.0673483104442857	0.0248059061681353	0.133734487047181	0.109423231280816	0.220703694883261	0.143840949785222	0.107166256516102	0.0168664496837871	0.0596032565072813	0.00207774337805298	NA	0.0464586806382472	NA	0.113011034373263	-0.0186608804565461	0.0421303132139045	-0.0235862154128408	-0.115825813906309	0.0769258994645992	NA	-0.0133636756546973	NA	0.0432808517019043	0.137916435130057	0.153410071180969	0.170400359874044	-0.0414747779453662	0.258424139786369	0.0898108015135879	NA	-0.00401753503920687	0.0393860972189146	-0.0207675548852019	NA	0.0228382419094493	-0.112870965750223	0.152401718222152	0.0367491378017694	0.120002469723832	0.0343873761830418	-0.016484348125215	0.221001120196167	0.0888267929753998	0.154727682492982	-0.072053134344156	0.297290536547502	0.0650955694918543	0.0117975179275489	0.014874441004472	0.0439815476347984	-0.0222102264207527	NA	0.162393515210853	0.00844398578144708	0.0233011387190954	0.107680664708528	NA	0.0135644289204661	-0.0328917819939492	0.0703811313099239	NA	0.0610275815229376	0.0229532604764803	-0.0744036057967947	0.0395402785495665	0.0231875314228255	NA	0.0843816428955748	0.0121139953957291	-0.10844169246646	0.108385594453706	0.0372907129563476	0.00613479399857109	-0.0598992705494254	0.0924481137484233	0.0867204713644342	-0.0501480952254946	NA	-0.00994981168355781	NA	NA	-0.0198071851322625	NA	0.0425229993031851	-0.0227983735104478	-0.00891358612720842	0.0316463355472643	0.224616795886146	0.0539394741252326	0.0897705802968961	0.214188210596879	-0.154266712532966	0.0397438543568574	NA	0.0102108967743643	-0.00635495223730518	0.00316900849408589	0.0368708599049156	0.124186887530541	NA	0.0178839759025518	0.0517745847776808	0.0903283850652272	0.423836363155249	NA	0.0699880924029531	NA	NA	NA	-0.00562955906609157	NA	NA	NA	-0.0617875508277985	-0.105902110731832	NA	0.0526650966279449	NA	0.0614887142441322	0.0793546964444797	0.0795028798743969	NA	-0.0552893546082401	0.131486332724723	0.133978284071163	0.0467462270558246	0.0983112381254796	NA	0.0185762042108791	0.245065403579335	0.0828525310259056	NA	NA	NA	0.314677039506761	-0.0889714482284142	NA	0.0617141647482205	0.0630160620253499	-0.0520035634586718	0.243624848949926	NA	-0.037030686318612	0.0943836799223522	0.0532366612861969	0.215780124015418	0.069923526765632	0.000444550289751528	0.110423116615067	0.285345188007727	NA	0.36203575807291	0.0165132791758179	0.00369223712876964	NA	0.0379931729776931	0.048476797826643	0.0778753318691399	0.0236945304437565	0.0177788362308486	0.0899293482575216	0.0424122145484375	-0.132253358383389	NA	0.0729739885157842	-0.0706542122021998	0.0594003863353709	0.0994730667795683	0.0968812680267789	0.0241503708995969	0.0950113342683002	-0.0190221657713918	0.116536035916841	0.0500775316874388	0.244968378714509	0.111607172783643	-0.0424171539961014	0.0649410353435121	0.101262558104663	0.0526531008264754	-0.0362467254108121	0.0697298298536689	0.0330678380213984	0.0224060402388576	0.0875481816658287	0.0356014218552918	-0.000275197798417613	NA	-0.0369599496317422	0.00594533089889127	0.172527850546426	0.0344198354105475	0.254980991946936	NA	0.315695271360906	0.137074964938742	0.120271316803825	-0.0269683257918552	-0.0241246152082065	-0.111623402397396	-0.0308447337549505	NA	0.0177636650701666	-0.103236573081774	-0.0528109914010385	NA	0.0669383362881815	0.0182166829844848	0.00696003457613365	-0.0598403499951488	-0.0510149682905101	-0.0402169828795216	0.0938138710274933	0.0845499369338379	-0.0230972100941141	-0.125396346572817	-0.0853737662406393	-0.228388769812918	-0.0187526130560186	NA	-0.101013124907441	-0.0621061452021204	NA	-0.00151323507360659	0.177901616787066	NA	0.0228823441207342	NA	0.0505369003201821	0.109624690181966	0.121002707875773	0.17178622776146	0.0431732423063692	0.107235761601087	-0.123234985402168	-0.0249036366683426	-0.0364114912721724	0.0135573725666605	0.105018302417683	-0.181885634145696	NA	0.0180247501609731	0.0404431390189904	NA	-0.117680223686416	0.173499157647764	0.122075979289602	-0.0485473613646988	-0.0242795043157988	0.0276753724431743	0.0517131944995722	NA	-0.0618327114921542	-0.0498527868187311	0.048698014518448	0.0219519638714685	0.143194234958941	0.0403372937119067	0.0665971615816817	-0.0208543480370106	0.0983101796724088	0.0514690446578992	0.0100394273768887	-0.0360844292732838	0.0062589863776196	0.0859421555396788	0.0996815820345232	0.185528829615517	0.17401215456943	0.286809734240075	0.160463602445027	0.060464131671562	-0.0401234861915976	-0.0222850237710919	NA	-0.0114743369232533	-0.0202446790682085	0.0507478852989689	0.0806862304075926	0.237876743139901	NA	NA	-0.0461961842766796	0.0313947765340954	0.0374558316353982	NA	0.0773330510791811	NA	0.0394707734645815	0.045375883146781	NA	-0.0170262775992766	0.169085761160065	-0.166104804494897	-0.0397985410988507	-0.123761389396064	0.108760992476163	-0.147130634906957	0.135662635724555	-0.186955624355005	NA	NA	0.0681908390886719	NA	-0.0699711571538197	0.160559216039092	NA	0.343084362509978	0.0626385470967514	-0.0604182653718257	-0.0783533998394679	-0.126333783175888	0.0580767958929197	NA	-0.0801824067458742	-0.0603720462543992	0.12013901016997	0.233530382013354	-0.122177590784402	-0.0417626771806338	-0.0167327317791714	-0.029034426186129	0.107721238742911	-0.0240551101232216	-0.0979488943575631	NA	0.000480537694159985	0.0797925431981159	-0.164668483677772	0.0203247686839018	0.0571391777583728	0.0189925290854083	0.0763970257468709	-0.0897670521199933	NA	NA	NA	NA	-0.00179531297533919	NA	0.0547132033200145	-0.00648090815273478	0.121437379270197	0.0550998915085602	-0.0390974923482663	-0.10079048803507	0.0956633413599358	-0.111495329575825	-0.00940470835207677	-0.0191989274342216	0.0145953622114613	0.0137976414137405	0.0233568839141595	0.135350392068658	NA	-0.202128196307763	-0.0401030227655615	-0.0295936422252212	-0.0639302126608628	0.0372829509671615	0.0772575480934614	0.0798190045248869	0.116298589611283	NA	0.0767487849840791	0.0777070378308768	0.156886031065598	0.0209443165480317	0.157720797720798	0.0299129422349237	-0.191666798973301	-0.0888617219267374	-0.0215927954627645	0.0554654106356893	0.0387626683601916	0.0216877034214496	-0.101993243541231	0.077097721679765	NA	0.12585465675249	0.298021927619451	NA	0.152352323745513	-0.0546017177459995	0.0295110828856959	NA	0.0105510130277932	-0.167291683204996	0.00418865161899218	NA	-0.0349624690181966	0.0282730456105069	0.109502262443439	0.0424009243823485	NA	-0.126723999541337	0.107557531334621	-0.0412461520820654	-0.145817081668475	0.0695632999038572	-0.0683309077117127	NA	NA	-0.00502976899261729	-0.0112128990147566	0.0124523475607067	0.101135543736163	-0.156660580561509	-0.0808887477618128	0.141251620756265	-0.0863426036181454	-0.235217556208268	0.0579503056283242	0.12935778359927	0.0625065932805871	-0.0266394997045152	0.0525888880068447	NA	-0.182215518686107	0.0666394997045152	NA	0.126932514796292	0.134409074470994	-0.0638190750884249	0.0525723055754015	-0.0185278681873109	-0.0301507413581717	0.00554735254425657	NA	-0.00123062810369312	0.0979982888342022	0.00730650154798762	-0.0269489208188899	-0.0796175456237376	NA	-0.0234514390551542	0.0949203073042082	NA	-0.190151446993552	0.0783830365254514	NA	-0.1768442221693	NA	0.150043484780327	0.160553218138357	-0.129456572552548	-0.193736074726787	-0.0172496096954301	0.0177396734672276	NA	0.0187900117311882	0.0656339692872201	NA	-0.0110887071877784	NA	0.0507591754650578	-0.0468838259550334	-0.173172801284256	0.0127839961895689	0.138839406207827	0.0988298801301897	0.0845404108562003	-0.196690217247493	-0.0648362484894993	0.0822456845986258	-0.104057227029363	NA	0.0167711889074118	0.0455674631526025	-0.0117647058823529	0.0340073915306113	-0.0279590378661586	0.071711606819966	NA	-0.124544997486174	0.0243303079216392	NA	-0.0308510844733755	-0.0366775158106427	-0.00506046413167156	0.0668317853457172	-0.10885872297637	-0.0631113228017253	0.0952075009040953	0.0438097254196325	NA	-0.0820925617210447	-0.0158531572773059	-0.181044869589761	-0.062662913625969	-0.0802624963615676	NA	NA	0.0577640178878569	-0.0982614908311503	0.137929842202288	-0.136809293217962	0.135443888756582	0.480836530743652	-0.0969511259294541	0.128468330202076	0.0325745988903884	0.00648020251735422	NA	0.225097333580306	0.103136372857735	0.0227362775969587	0.0447023541760384	0.1710407239819	0.149553421008529	0.067179310770642	0.0296871389131451	0.232009032132871	NA	0.192782055692272	-0.0187600222275145	0.146232348089933	0.0226265512952819	0.0438111366903937	NA	0.108763109382304	0.0408227708537306	-0.0199842996127826	-0.0159244264507422	-0.0123775502103675	0.060692233661651	0.00444585571520556	-0.0931322272498743	-0.113380787312676	0.0753350444991312	0.0951757473119702	-0.0892720489005319	NA	-0.0286022245155372	NA	-0.00901484480431849	NA	-0.153153572720136	-0.203571220661004	0.081928501495065	-0.00166106568583349	-0.150189904121793	0.0778598078907676	NA	-0.0661025111799106	0.0308295625942685	-0.0971300044984255	-0.0334457057676872	-0.0228347137325466	NA	NA	0.0835341748035246	-0.00198848050241239	0.0211217838462421	NA	0.0332311926119976	0.0673511329858079	-0.0289148209891244	0.175229728418583	0.0433732899367574	0.0386434159808773	0.0515046792446173	0.00540587265045469	NA	NA	-0.0804593686327433	0.019994884143491	-0.117569791749358	-0.0666370299806832	0.0624342656540799	-0.119555096892558	0.0819965953092888	0.0440676351512265	0.0215628078610259	-0.0406798832773134	-0.103874467465799	0.0225729309704903	-0.0516521570391539	0.183727695306643	0.0152628932814691	0.14338334524093	0.0336813879847936	0.0984763568045302	0.0431196140174468	-0.00443491836680691	0.100963721520997	0.0317348927875244	0.0348453335450239	0.0317472414066841	-0.147218473534263	-0.0482157127358366	-0.0474155222142838	-0.0654903724872765	0.13473260829298	0.130854083423743	NA	0.0239249203955086	0.355128293332628	0.229340671941291	0.0877993956056027	NA	-0.0293212669683258	-0.00214160337999347	0.169385303379111	0.0711280463602445	NA	NA	-0.0734061901863759	-0.0638892858087905	-0.11190671500269	-0.123024000423381	0.0163294611591825	-0.239982359115486	0.0111254002275674	0.204838541804486	-0.0520529579353109	0.131911830859199	0.0155670221304896	NA	0.0390671500269024	1	-0.0145657255254778	-0.028134035440537	-0.0779850581708167	-0.0747507784040292	-0.139492824570224	0.108282924505835	-0.137806003193	NA	0.0540760145713706	0.0620567507254814	0.112666684307551	-0.0825596923429741	-0.125970039248326	NA	-0.0981500004410221	-0.0876900143773209	-0.025177072599038	0.0357474883790673	0.0331782699584557	NA	-0.00884302258915262	-0.191499563388108	-0.111812159861695	-0.127438808181842	NA	0.0103636668342551	NA	0.206635089483387	0.0300643010240533	-0.0727915817699099	NA	-0.063883640725746	0.0372448466566114	0.17996842281672	-0.00339587026893528	0.0168149383010064	0.0671263881171002	-0.016763779735916	NA	-0.123685886410345	-0.0701507413581717	0.143307842255211	0.13760313302109	0.00183112381254796	0.254412249830206	0.0516401612376845	-0.0667058294302876	-0.040852407539714	-0.162978134123645	-0.0786127277758136	NA	-0.191255413546435	-0.183238706150381	0.0593326453388373	0.157302546223753	0.0871240948021134	-0.114977287361188	NA	-0.155208382948321	0.005899464599155	-0.0179869986681132	NA	NA	0.165511365139848	0.139966658728269	-0.0571137748846727	NA	-0.0451888897709331	-0.0367907702892223	0.0729905709472273	-0.0491302161890397	-0.222499184109091	NA	-0.0622264560345056	0.0168248171963342	NA	0.000264613267709243	-0.0575505631852381	-0.0867578700396038	-0.0108657264075221	0.103047109982095	0.133461053337214	0.0178451659566211	NA	-0.0928330378485177	0.154049024018064	NA	-0.00450124809257936	0.0802759034337982	0.252969225476965	0.420324415866211	0.0281043987545536	0.238867102396514	0.130741887398234	NA	0.0543801434203911	0.155979642419271	-0.0123486191597647	NA	0.191993508154499	NA	-0.159356107715241	0.0791609995325166	-0.0570206310144391	-0.063859649122807	0.101558924964498	NA	0.0293195028798744	0.030492621700052	0.0625605743871998	NA	-0.0740338528573823	NA	NA	-0.101611141982659	-0.097308883067397	NA	0.000201106083459025	0.0656110361373519	-0.0924858652412832	0.127867481675531	-0.125633792878375	NA	NA	-0.157511224012772	NA	NA	NA	0.0340239739620545	0.00809893008035423	NA	0.067932929357078	0.0475390084058815	NA	-0.0141155313977342	NA	0.164699178816826	NA	-0.0687190071710196	0.0318269782046872	0.0734658163760331	-0.0102338308269016	NA	0.131289460453547	0.157952246125621	0.064115089130569	NA	0.0905665370061655	-0.0042486306263396	0.0225207059881982	-0.0858472475809937	NA	-0.0538643239572032	-0.0518613779294894	NA	-0.103397105130851	-0.075301879636245	-0.210384130260291	-0.234101946671606	NA	0.104069222830833	0.0396182512591181	-0.217707919875103	0.0567426106744992	-0.0328180430966809	NA	-0.0669108224101704	0.0195796177220326	0.0496365095745901	-0.157643530646627	-0.034399019166821	-0.0156996815820345	0.0518045742813545	-0.0968025896818466	-0.016475527682958	0.0810221128487382	0.0399756555793707	0.0406943452144691	-0.000471011616522452	0.1173069425701	NA	0.0370105757102661	-0.10349659971951	-0.00851437366166319	-0.0231561306483907	0.135236784772388	0.0733380963721521	0.098267488731885	0.124465613505861	-0.171454579132598	-0.0189237296358039	-0.0428123098092138	0.0231307277746906	-0.103146604570753	NA	-0.0222462138251612	0.124257098250906	0.00908470270699373	-0.136891852557487	-0.284136787418521	0.0499229975390966	0.0755993049491501	0.0753756185335133	-0.0785806144320076	-0.0579005583339949	0.280959664117559	-0.168332848209009	-0.186384059696753	-0.132834801936969	-0.0240769848200189	NA	-0.148291392130401	-0.00823758743263387	NA	-0.0473057959126071	NA	-0.0793564605329311	0.108735942420153	0.0292616407786686	-0.066965503250333	-0.0584227285156078	0.0686435041852999	0.0316512749949282	0.0167817734381202	0.0236966473498981	0.0216467765693772	-0.0416979388124104	-0.123830894481049	-0.0646439628482972	0.0163513358559798	0.0100701225159429	-0.0694877969181375	-0.0874405722702936	-0.0722747038536512	NA	0.0581193053019678	0.0429700193167685	-0.0328512079595671	-0.0353039965423866	-0.0339428258932903	-0.0147548358074674	NA	-0.0421564217229852	NA	-0.0286290386599984	-0.00151323507360659	0.105277976237729	0.0202418565266862	0.054235840985067	0.0460772887792764	-0.17398710451342	-0.106131628000638	-0.0228495320755383	-0.0242075273654221	-0.162357880624135	0.0266151552838859	NA	-0.0521969075529447	NA	0.0113236837695042	-0.0508872482866291	0.0552921771497623	-0.0125687773984988	0.0764120878975784	0.117147468974094	-0.0113769592407363	-0.154516860275374	-0.0350718425021831	0.0772268529544071	0.0153544508264271	-0.149463805315198	-0.0254688506081695	-0.0802854295114357	-0.0397001049632629	NA	-0.0763109382304429	-0.00991276582607852	-0.0500851216855092	-0.138773429299745	NA	NA	NA	-0.0929000732096707	-0.0893249715540737	NA	NA	0.0160740211514205	0.0386169546541064	-0.128775281592619	0.0842867349368897	NA	NA	NA	0.000507704656311467	NA	-0.0969599463717111	0.0463658895857038	0.0837730323798435	-0.0336224703961677	0.148247642736807	-0.128488981370255	-0.151028904589276	-0.00129660501177529	NA	-0.0547135561377047	NA	0.074450883367292	-0.0718926022950791	-0.0743249274518624	0.109816623005477	-0.19500480714103	0.049093875966941	-0.00274844980727334	-0.0357646031916422	-0.058495056142115	NA	0.153560724334718	NA	-0.0523634375027564	0.0420826828257169	0.123008829262699	0.00891746712180149	NA	0.150334559374807	NA	-0.196940717807591	-0.0106843781147187	-0.0144397696100482	0.00434847803268856	-0.226724175950182	0.000645303555520274	0.162982015118238	-0.30086634383848	0.0874635054201618	-0.0141892690499502	0.155399610136452	-0.0154234253305461	0.00168929110105581	0.148914115353744	-0.360773729194782	NA	NA	-0.170614520212043	0.0502116024097448	-0.0211507148968449	0.171671209194429	NA	0.0567016838224269	0.0564751748652677	0.0249255113651398	-0.167952863556579	NA	NA	NA	0.197125241459607	0.0230929762818308	-0.00781279493353797	0.0305458971712842	NA	-0.0217579141418151	-0.0517498875393612	0.0630612226897057	-0.0633674684448678	0.0327637091723779	-0.0244273327864659	-0.0671694318753142	0.0188955042205816	-0.0379391918710804	0.0173681564393639	NA	-0.0229024547290801	NA	-0.149029133920775	-0.167715770068711	-0.216340045689891	-0.0644474433948118	NA	-0.145144258333113	-0.12548843198998	-0.162738570911946	-0.00332001563688576	-0.0785650904536353	0.157958596844046	0.158569677083609	-0.0350824270328914	-0.0206003193000097	0.0339957485468321	-0.105437097016044	-0.0017263369585351	0.0474709145916576	0.199404443738809	NA	-0.0919647535127411	-0.0752874141109435	-0.17588349959867	-0.017265839309183	-0.086864420982068	0.0758487470561774	0.115220378749791	0.0140079207571468	0.0138576204210879	-0.0278122657070025	NA	0.0516620359344818	-0.0302368288745998	-0.195164986372417	-0.0591015497517046	-0.00609739532340152	-0.00951125929454103	NA	-0.0825565169837616	0.0333084596861687	NA	-0.0227719121836769	NA	NA	-0.227068526015894	0.108687253578894	NA	-0.162393868028543	-0.0405595688567825	0.12352888253817	-0.00381078387270338	-0.184834837218738	-0.182821659478006	NA	-0.0100205525143158	-0.126477732793522	-0.13102731690967	-0.0920896509750999	-0.148203540525522	-0.0219688991206019	NA	-0.0883797729618163	-0.119156765720233	-0.0761031286108685	-0.0653199615428718	-0.174799643654133	-0.061152126167606	NA	0.099970892540552	-0.0545043352473693	-0.10837818528221	-0.0798987413228899	-0.263679712100765	-0.0139906326903231	-0.285194534853978	-0.12687923932506	-0.0332692969225477	-0.157177105660078	-0.000459015815052967	-0.0226385470967514	-0.0884295202561456	-0.0884725640143597	-0.0327965212175738	-0.133690032018205	-0.10025914459351	NA	-0.0483240277667522	-0.0231152037963183	-0.330290986390058	NA	-0.0933199262611027	-0.149008317677048	-0.0263530117400086	-0.154911324116971	-0.127943690296631	0.161571097174812	NA	NA	-0.0141924444091627	NA	-0.0424626674781474	NA	-0.126645321196405	0.0979040865108977	0.0947121448669436	NA	-0.0923976608187135	-0.0172718372099177	-0.0625820962663068	-0.0166759281310365	NA	0.0172577245023065	-0.0470699788044769	-0.0203604050664978	-0.224056946614559	-0.114466054527974	-0.0467882123609678	NA	-0.0478480767025659	-0.152352676563203	0.118347049121043	-0.0850308274456881	-0.0540079207571468	-0.190871547899412	-0.146687130092703	NA	NA	0.0248934049553245	0.0455660518818414	NA	NA	0.0097853986398878	0.219132107138759	-0.113440060684643	-0.0733169273107354	NA	NA	0.0207816675928131	-0.160703518474416	-0.179014403782206	-0.00429379129069532	-0.130911945524949	0.0960397978354635	-0.00981150714896845	0.0148733825514011	-0.111418062501654	-0.172347560706694	-0.0321217602181967	-0.0940484947915288	NA	-0.0732950526139381	0.227462976193626	-0.0188376421193759	-0.0795716793240013	-0.102664655605832	NA	-0.120148889065298	NA	0.00062554576486465	0.00135481993067132	NA	NA	-0.110917767016838	0.0192871318567913	-0.0216481878401383	-0.00451465516480996	NA	0.170047895001455	NA	NA	-0.0515007982500243	0.0590204016829404	0.0796785830841558	-0.027655967470209	0.0505686539123072	NA	-0.107514840394097	-0.134979933493865	NA	-0.0914771594647756	-0.0760322122551225	-0.108243761742214	NA	-0.035403138313355	-0.0893877731029434	0.0978144708175668	-0.130043661189172	0.0547999964718231	-0.126400465719351	0.0952812398013636	0.120672470517672	-0.028536247607455	0.0266571405890291	0.102476956594604	-0.105934569959338	-0.141583622202817	-0.275456413784587	0.108527427165198	0.00757922962257327	-0.129621691231598	-0.0112231307277747	-0.0343460965132792	-0.133064486253341	-0.110632690323093	-0.190575533857268	-0.0666176250077179	-0.00372963580393921	-0.130293103296199	-0.157906027008194	-0.0978846815379323	-0.194560962486659	-0.13106506840253	-0.103683593095358	-0.174285235461706	NA	-0.0154431831212017	-0.0995132879962601	NA	0.0188376421193759	-0.187532481278611	0.0179838233089007	-0.115690684730932	0.150707487673432	-0.0634849567357307	-0.249111164033765	-0.0302153069954928	-0.191242359291895	0.0366813968052358	0.0291519144769919	-0.0688518491044475	-0.0812016970530902	-0.172807282157127	-0.0526407522073157	NA	0.0633762888871248	-0.15690120222628	NA	0.0628325968264049	NA	-0.118462773323454	NA	-0.190903301491537	0.241801487126565	-0.102310426644792	NA	-0.175419191518263	-0.0744148959628836	NA	NA	NA	-0.174476462649837	-0.107887415875032	-0.0110234359150768	NA	-0.0765815493988869	-0.0112372434353858	0.028608222416272	0.0734224198001288	-0.100419323824897	NA	NA	NA	NA	-0.177152232012913	-0.00648337787656673	-0.219695694742134	0.12754994575428	-0.245565699064151	NA	NA	NA	-0.137192806047295	0.163393047727413	-0.195449710248472	0.0462053575366269	NA	-0.069810977922433	-0.235230257645118	NA	0.0324341774496573	NA	-0.100393568133506	-0.10176461767793	-0.253315692448819	-0.161282845121854	NA	-0.105184479549805	-0.112130048600637	-0.160320005645083	-0.141692290051423	NA	-0.252417771427059	-0.0679812653806462	0.0337156113007506	-0.327799740678998	NA	NA	-0.150459104019476	-0.0118585553879672	-0.0451574889964983	-0.0675698799537809	-0.022697467651028	-0.147368421052632	-0.138355340336764	-0.00617572085064345	-0.166789270814039	-0.239580852583949	NA	-0.0542361938027573	-0.142482248859958	0.0639905444859005	-0.0893606061407919	NA	-0.220644068693604	-0.135115062669242	-0.0344505305496018	-0.103450380602083	-0.0910664796732908	-0.0856902437088196	-0.00302505887645207	-0.0789009728947809	-0.216038739382393	-0.231477688691311	NA	-0.0716840870401242	-0.198742204934155	-0.107888827145793	-0.125175129881012	0.0511860848702954	-0.210948991382428	NA	-0.0647042946733349	NA	-0.0038524163601563	-0.0508664320429026	0.36839603506973	-0.25833734663456	0.0821467916936378	-0.162724458204334	-0.113731840914503	NA	-0.139825884469847	-0.0058356045972145	-0.156071022201053	-0.0481384456616655	-0.102460726980851	0.0316470411826449	0.0569200779727096	-0.019697811648276	-0.0971416474822048	NA	0.0360392686089281	0.079002231571891	NA	0.0207449745530241	NA	NA	0.197739849876073	-0.10662009473155	NA	NA	NA	NA	NA	NA	NA	NA	NA	-0.0394263184356064	-0.0735201503003361	-0.2716667989733	-0.215879618604077	-0.195462411685322	-0.11057906203417	-0.0155654358238237	-0.0815742725340249	-0.123334127173136	-0.117765605567463	0.0601465957503109	-0.100480714103005	-0.206799149709366	0.030555776066612	-0.0181327123741984	0.0599500762968255	NA	-0.232575304525769	0.0473333156924488	-0.145653021442495	0.0206176073668334	0.0440764555934835	0.01851410829739	-0.0540977176309809	NA	-0.151634339745795	-0.254883614264419	-0.0627489790338088	-0.224514831573655	-0.109334674040556	NA	-0.0278150882485248	-0.173972991805809	-0.000293191500621841	-0.161196051970046	0.0782937736498108	-0.0405355772538435	-0.0255422366877475	NA	-0.0182614908311503	-0.00472034787824261	-0.0118003404690711	0.0411523025764512	-0.0261808367071525	-0.0337604191474161	0.159707161317068	-0.229584116147584	-0.0813477635768657	-0.293310400183465	0.0298053328393886	0.0320661885986963	-0.00347595988462862	-0.147352544256569	NA	-0.0899985005248163	-0.0868474857329346	-0.183770226047669	-0.0122981662300548	-0.1409164439505	-0.101063568927346	-0.0198223562929445	-0.177018161290607	-0.0159251320861228	-0.00458768842669771	-0.0524922159597082	NA	-0.164597214504335	-0.192049253349563	-0.197183103560813	-0.0807310382542581	-0.0185476259779665	-0.0411579476594956	-0.125032238716449	-0.20648796450654	-0.0829347375477407	NA	NA	-0.157841461370873	-0.1357952951761	NA	NA	-0.225812142220811	-0.131933705555997	-0.0430589293747188	0.0248171963342242	-0.0781815776243021	0.0448579467774514	-0.0463246099159412	-0.244352909806825	-0.103337831758884	-0.0793892725781271	-0.0400486888412585	-0.00702318894269359	-0.0843985781447082	-0.0908195072900955	NA	-0.0883236749490619	-0.0592984220228802	NA	-0.0711396893440237	-0.0303038642357528	NA	-0.24218817531511	NA	0.0469632099353462	NA	0.108610339322414	-0.244328720242033	-0.0787051590766761	NA	-0.147133091653216	-0.0744776975117532	NA	NA	-0.0778213507625272	-0.0389246116800296	0.00139504114736313	-0.115775360976599	-0.0879479241089148	NA	0.0102736983232339	-0.273321866758399	NA	-0.108830144743457	-0.201877695747665	-0.237070201899923	-0.115610242297549	-0.0990669823562036	0.069843789967629	-0.0903855415310524	0.0410962045636968	-0.197523925449622	-0.262436735377912	NA	NA	-0.0416801178411086	-0.0610314625175306	-0.0454912545315022	-0.186493626039148	NA	-0.101948082876875	-0.112190733243365	-0.0781406507722297	NA	-0.181310894128232	-0.0913476834297132	NA	-0.0161015409312623	-0.0547576583489896	NA	-0.206900408386476	-0.0874557434309756	NA	-0.00149700545985376	0.0949824032176973	-0.0939846347895884	0.0972672505799441	0.0948956100658887	0.00520300247854427	0.022825187654909	-0.257559030809805	0.0891891367433163	NA	NA	NA	-0.0257144117206037	-0.0702975135173278	-0.0642110555423249	0.0274887318850167	NA	-0.247528071057483	-0.112072186499431	-0.0284205234050435	-0.0864738517989292	0.00218323586744639	-0.0883854180448608	0.0805652139398269	-0.0486482672241186	-0.15767246169723	-0.0330731302867526	NA	-0.126202182177414	-0.0382475545323843	0.0950219187990086	NA	-0.068383124729874	-0.143830365254514	NA	-0.27462142595092	NA	-0.0804237340460251	NA	-0.119120072680444	-0.178048741763912	NA	0.0665639967187955	0.0224051601708662	-0.0769498910675381	0.00196801707637621	-0.0505333721432793	-0.0800229331498681	-0.0563460435906256	-0.079802774911134	-0.182414507863424	NA	-0.00689652739188343	0.0233949882247096	0.0105788856253253	0.125969675319521	NA	NA	NA	NA	0.0695431892955113	-0.143898459068738	0.0233141929736357	-0.0792940118017517	0.100744807030317	-0.116638000229332	0.0566738112248948	-0.236321875578842	-0.126852072362908	NA	NA	-0.0446441392571423	-0.0295484815608655	0.0181641131486333	-0.0192493803639314	0.00417630299983241	0.0872878022104028	-0.000442433383609854	0.038500171998624	-0.0388476974235488	-0.111937762959435	-0.0781230098877158	-0.117251550192727	NA	-0.104441445494077	0.0417940779550687	0.0450248295449534	0.0841417342878585	NA	-0.0499857990879663	0.126984026179073	-0.160320005645083	NA	0.0246009190900832	-0.137989468391945	-0.00576715796530038	-0.0148186958094079	0.127433515916488	-0.129710954107239	-0.0882202993658102	NA	-0.0746371711077593	-0.0677272366436453	-0.0889718010461045	-0.07401832887901	-0.00765332133753186	NA	0.0344706411579477	-0.213433728792017	-0.149532251947113	NA	-0.0514383495188449	NA	-0.0102553518033394	-0.0806883473137343	-0.0319822179884099	-0.0926516895557143	-0.120408210067653	-0.251285579458954	0.051597823114851	-0.161596852866203	0.000157709507554709	-0.162743157541919	0.0335646053293112	-0.0379825884469847	0.0437250491739656	0.0247847371067185	0.0749487091282757	0.0669725596041386	NA	0.0889040600495709	-0.0479412205727995	-0.257820115900611	0.182056397907791	-0.176778598078908	-0.143518474416307	0.0340899508701366	0.024870118987766	-0.0484887936281125	-0.0420978539863989	-0.212117170754942	NA	-0.0472892134811639	0.0335388496379208	NA	-0.226411579476595	NA	0.133269826149083	0.0811417180457428	-0.125274282701727	NA	-0.132457639826061	NA	0.0209605461617846	-0.1600508057474	-0.113217785539767	0.057181163063516	0.00053046144412351	NA	-0.0268780044631438	NA	-0.0615363446323199	0.0698028692724787	NA	-0.0610011201961666	0.0206684131142335	-0.0328180430966809	0.127753874379261	0.0275275418309474	0.0548871472826114	0.053198909793337	-0.0524759863459554	-0.0594374374354952	0.00728533248657088	NA	-0.115426071463223	-0.163071277993879	-0.00097871627283392	0.0286939571150097	-0.0981214222081095	-0.122666243285438	0.123921921445141	-0.086726469265169	NA	-0.00866855500591458	-0.0841812424474963	0.194651300984477	0.0888906529773403	-0.0402988365836663	0.0431548957864747	-0.242333536203505	0.0772226191421238	-0.078013283586039	0.0644432095825285	0.085869122277791	0.0354800525698359	NA	0.175772009208542	0.0370966632266942	0.0306877298827763	-0.117783599269667	0.114739841055631	-0.0522388928580879	NA	-0.0586758803838553	-0.303119084790911	-0.220075345988494	-0.0370349201308954	-0.119125364945798	0.0232782055692272	-0.0705271978336994	0.00999285544177185	0.185415927954628	-0.104664779092024	-0.0562430208250642	NA	-0.149133215139407	-0.076981291841973	-0.101787550827799	0.000438552389016785	-0.0369936404611327	-0.00209961807485027	0.0400426909405238	-0.0734294761539344	-0.0168336376385912	-0.244156898026867	-0.00300812362731867	-0.0565457384033235	-0.04727157259665	-0.123041641307895	-0.105008070704665	0.0748837906732644	NA	-0.055958296949009	0.0353117585315728	NA	-0.127983911513323	NA	-0.0134458821765323	-0.0168830321152303	0.0112446526068817	-0.0813650516436894	-0.0454436241433145	-0.0391130163266386	0.0219660765790797	0.0437963183474019	0.0334936889735651	-0.161483951205313	-0.0350640805129969	-0.0866728409762465	-0.0584879997883094	-0.00510033253067309	0.0393419950076297	NA	0.0372092120698932	-0.162641546047119	-0.0670801689996736	-0.0754715849452692	-0.174178684519242	0.0209905356654583	0.132312278937666	-0.023682534642287	-0.00720347878242615	0.0625436391380664	NA	0.0690633572367318	-0.0935573725666605	-0.00782020410503383	-0.0752764767625449	-0.0610752172982297	-0.00626110273169097	NA	-0.182629373836804	-0.123794554258951	NA	NA	0.0185169308389123	0.0517153114057139	0.0821052631578947	-0.0618309474037028	0.028067000079384	0.038965538532102	-0.180142714755718	0.117618480590617	NA	0.0682610558299647	-0.0984244926040592	-0.282174263905363	NA	-0.0991089589232004	0.0441650128337435	0.0101685586515308	0.0214301465075459	-0.139048627098163	NA	-0.05404990606229	-0.0752958817355102	0.0089340495532446	NA	0.228900708281513	-0.0161576389440167	-0.0459971950993623	0.0114824517301297	0.161919328235118	0.0251717781129546	-0.206050117752904	-0.0675815229375601	0.00554946945039824	-0.0127402467959743	0.0241524878057386	-0.148817443306607	NA	0.0253781764617678	-0.106070757587785	NA	0.198202041050338	-0.0262468136152347	0.00905083220872695	0.00609527841725984	-0.11061646070934	NA	0.206694715673044	0.0561526994963527	-0.086319317650587	-0.105463911160506	0.0634898961833946	NA	0.121046104451677	0.0400010584530708	0.0608571705785328	-0.12929533486809	-0.16279502174239	-0.0558224621382516	-0.0563661541989715	-0.275317050796927	NA	-0.0371467633387138	-0.0837687985675602	0.0445668721829713	-0.021756502871054	0.237380681467369	0.0289853845271802	-0.0823638785248692	0.00636200859111076	0.117296710857082	-0.0379074382789553	NA	-0.0944450618754024	0.0739195399257319	0.0553316927310735	0.105466380884338	0.00845139495294294	-0.130691787286215	-0.0256554934292552	-0.0204888289098815	0.265604003210995	-0.109221419561977	0.119081968369894	0.124962733631464	NA	0.00542527762342004	-0.127028481208048	0.00693092772802414	NA	0.08792922477133	0.0567327317791714	-0.0202026937630653	-0.0724592275056671	-0.0961248268988207	0.11069266933044	-0.084228872835684	-0.233037848517725	NA	0.0800045866299736	0.017083785380999	-0.0734594656576081	-0.00618454129290043	0.0759655297116597	-0.159862401100791	0.0762456669577413	0.132919313497863	-0.0440140068623041	0.0771086590281637	-0.0795903856818104	NA	0.126527480087852	-0.0924692828098401	-0.035065491783758	0.0436192038668819	-0.157589196722324	0.10092914538735	NA	-0.136965591454756	-0.107660201282492	0.171781993949177	0.205762924153017	0.0711883781852822	0.0261691937233733	0.0557159111957874	NA	NA	0.0328056944775211	0.0411452462226456	NA	0.0600209926525716	-0.0517019043334833	0.119538867278805	0.157254372734249	0.105884469847318	0.0476275656461415	0.208798920377868	0.0765318021045575	0.054123292141868	0.110744180713221	NA	-0.138028278337876	NA	NA	0.0105644201000238	NA	NA	NA	-0.316835578135888	-0.0158351635751017	0.117115362564279	-0.242462314660457	0.0556908611397776	NA	0.113697617598546	-0.0205198768666261	NA	0.111950297861952	0.0829728418582908	-0.244595097598194	-0.118349166027185	0.0275659989591878	-0.169624513773121	-0.0976585253984635	0.0210526315789474	0.00825522831714782	-0.093097651116227	-0.0556647526306969	0.16507104866238	-0.0179954662926799	0.167560177467298	-0.0440394097360042	0.158664937859984	0.0927155495576548	-0.105766108841269	-0.178513402662009	-0.0899730976511162	0.0894671570832562	-0.0336607511189395	NA	NA	0.239232466216161	NA	NA	-0.165072459933141	0.0818036040327062	NA	-0.051071771938645	0.187133797288596
b2887	0.00238363631552486	NA	NA	-0.0842069981388867	-0.121507942808252	-0.0399834175685569	-0.0998149471214487	NA	-0.131159635112385	0.122779144946328	-0.110169440695756	NA	-0.0880128425639262	NA	-0.111079004701296	-0.0544362414331455	NA	NA	0.101064274562727	0.29489666851896	0.0533227535059279	-0.0560412091062246	-0.064526121739744	0.0275885792913657	-0.228691487391178	0.0384613620526933	-0.155452532789994	-0.102511532728251	NA	-0.112973635698094	-0.0362566043061399	0.00789782399689521	-0.0946324080689406	-0.0318326232877316	-0.0366958623305373	0.150585059934905	-0.17690772935355	-2.22275144875764e-05	NA	0.0190959046686601	-0.133398604606035	0.0622694997927196	0.0111814982403218	NA	-0.114506628562356	-0.175741666887178	-0.0718273310223775	-0.182186587635504	-0.0889298157409613	-0.186803559930495	-0.0777670168382243	0.044536177043917	-0.0799347287272984	-0.142873876496168	0.0924890406004957	-0.173727077875685	-0.00875728789041482	-0.0226840605787974	NA	NA	-0.0677734557610719	NA	-0.0866954213084244	0.0338376862215872	-0.102400747973503	0.0861249151032433	0.0490046130913004	0.0639277429370309	0.0283182062748626	0.110055833399487	-0.0299644641896993	NA	NA	NA	-0.0744519418203629	0.0183428169266772	0.0592268000317536	0.0639026928810211	-0.306334665220114	-0.0780062272322334	0.00756688100341351	-0.255667575172219	-0.0742691822567983	-0.0502574687094811	-0.105251867728648	NA	-0.113465463558343	-0.107196246019775	NA	0.0997934252423417	-0.0108876049456597	-0.155659283956498	0.268541539872809	-0.132603706349836	-0.124542174944652	-0.0688361487158452	-0.00802695527153732	NA	-0.0337752374904078	-0.0226590125214128	-0.199742090268406	-0.123025411694142	NA	-0.231885545941273	-0.0249544424157427	0.0403305901757914	-0.0576733437414552	-0.0309047154882306	0.115456413784587	-0.0939211276053381	-0.204515360800191	-0.0938495056142115	0.000787489084702707	NA	-0.044289557478412	-0.036966120681291	NA	-0.150858493644871	-0.156650701666182	-0.0438891093999453	0.0299658648884655	0.0887375300997592	-0.00624099212334506	-0.0553165215703915	0.0203035996224851	-0.164551539127618	-0.175839397387385	-0.0771686448421272	-0.0184329602286259	-0.0585984317253667	-2.15218791070184e-05	NA	NA	-0.0629807802563221	-0.071058547542938	-0.162626374886437	0.0621918799008582	0.0155500882529428	NA	NA	0.0551944661231425	NA	-0.0167673079128187	0.0195803233574131	NA	NA	0.104025473437238	NA	0.0769061416739435	-0.132425180598555	-0.146712532966403	NA	-0.00640011290166089	-0.105718292715197	-0.137254901960784	-0.0919654591481217	-0.0725389643036702	-0.0438548860839882	-0.0447972621347234	-0.126741993243541	NA	-0.0280211337796477	0.00735907138383919	-0.134150106286329	-0.0624018064265742	-0.0184964674128761	-0.101443200762086	-0.0908720771259471	-0.111365492665802	NA	-0.0314977992996569	-0.245973203496423	-0.0291423883993543	-0.0294486341545165	-0.0015248780573858	NA	-0.0608547008547009	-0.038180166353541	-0.135600186993376	-0.0414278531925591	-0.119508877775132	0.0150709604579574	-0.0118504405810907	NA	-0.145101920210279	NA	NA	-0.11424589628924	-0.170978275250721	-0.123981547634798	-0.0392597884857947	-0.0328014606652378	-0.128150794280825	-0.107567057412259	-0.0887329434697856	0.00703377347340196	-0.0163594506628562	-0.138087198892152	NA	-0.0194681273319044	NA	0.0172136222910217	0.0209390242826775	-0.00354087833963995	-0.106876593192383	0.0171744595274007	-0.0266373827983735	-0.0332555370326268	-0.0589833558254611	-0.163191236008573	NA	0.0807303326188775	-0.209740432884412	-0.133674860857523	-0.000958252846797738	NA	-0.14477344694063	-0.214957353161688	0.0453917599428435	-0.146768983796848	-0.0377465534121881	0.112469106400995	-0.109942226103217	-0.132841505473084	-0.155491342735925	-0.168276044560874	-0.0815774478932374	NA	0.0463556578726857	0.0506014659575031	-0.152307868716537	NA	-0.159327529482328	-0.20889065297734	NA	0.019687579935258	-0.0645977437308707	-0.0537620068270223	-0.144956912139575	0.0649124571105995	-0.111583533998395	-0.0382810722129608	-0.000370105757102661	0.0109885069637392	-0.169989342258682	NA	-0.156290474804407	-0.051820451077417	-0.0784260802836654	-0.0875400668589523	-0.0829439108076879	-0.0175943125788327	-0.130320975893731	-0.110681731982042	-0.00570223951028905	-0.258020163530999	-0.1115905903522	-0.0809533133991338	0.199400562744216	0.0584714173568663	-0.032700554805818	-0.0250315352889609	-0.0266613744013125	-0.0323883111499211	0.0112079595670927	NA	-0.0224487311793813	-0.102682649308036	-0.231785698534925	-0.047113510271405	-0.0798631067361718	-0.156882502888695	-0.0405832076420312	-0.0145145669603874	0.0342109673379023	0.119283427271043	-0.0167972974164925	-0.149531193494042	0.043215933246893	-0.000493239131010029	-0.0176056027449216	-0.109176964533002	-0.0126192303282087	NA	-0.121936969119632	-0.0324100122965798	-0.126029654326868	-0.0667509900946433	-0.0842623905162605	-0.180526580402741	NA	0.00939130127984617	-0.0976193626348425	-0.0544884584513067	-0.00882961551692202	0.0452777998288834	-0.127215121766205	0.0634584954089598	-0.128532895839397	NA	0.105807202773147	-0.0501727924638141	0.287226764749985	0.0385012304516948	-0.0533926067053002	NA	0.110847948223287	0.153521208753407	-0.215561729865135	NA	-0.0922480661180352	-0.0146211179028516	NA	-0.140067564587688	0.0160609668968802	0.130082118317412	NA	0.266145907755815	0.119299304067106	NA	NA	NA	NA	0.0438301888456687	-0.0248129625219408	-0.0545657255254778	NA	0.0640928616160814	0.103605620385806	-0.0682850414119764	NA	0.0279403385285738	0.130408474680921	NA	-0.147867658084376	0.076595662106498	0.0231642454552671	NA	-0.0626755929542307	NA	0.166218058973477	NA	0.082270029019255	NA	NA	NA	-0.21625078281425	-0.0902768736824464	0.122610498090374	0.111101232215783	-0.00249018725798912	0.0954985754985755	NA	0.109387243876408	0.0666426750637277	0.120377514928599	0.197447716828522	0.0790184611856438	NA	0.0565707884593334	-0.0307635856861863	NA	NA	NA	NA	NA	0.0265075458883508	0.0202852531025906	NA	0.289756114771595	-0.0252409303802493	-0.0376816349571768	NA	NA	NA	-0.0377035096539741	0.158858634771947	-0.243466433806991	NA	-0.133914776886913	0.0620849761407037	0.0876190980215748	0.0864893757773015	NA	-0.00472669859666764	NA	NA	-0.155275432005454	NA	-0.00362837712682914	-0.186384059696753	NA	NA	NA	-0.0641045045998606	0.0249368015312288	0.175734257715682	-0.118611767009623	0.232752771823979	0.036050558775017	-0.0966088927698835	-0.102191174265478	NA	-0.13800781491184	0.0275998694574546	-0.0395413370026373	0.00927628271281522	-0.249664382172122	-0.0185261040988595	-0.0936738024044526	-0.0629959514170041	-0.0160955430305275	0.0328071057482822	-0.118016106127561	0.0416081430322916	0.0372766002487365	0.000497472943293377	NA	NA	0.0959766434689035	NA	NA	-0.0877379975831988	0.143086625563406	0.0809081527347781	0.00336235258835878	-0.0929706367477265	0.174924188298801	0.195804292027202	0.0552300812362732	0.172362731867376	0.106966914521094	0.0417619715452533	0.123599093258536	-0.0929649916646821	0.109456748961393	0.209492207139266	0.122324715761248	0.124087756704662	0.17756573434592	0.124348830850379	NA	NA	0.0101025817434486	NA	-0.0423765799617193	-0.120547220237623	0.148134741075918	0.0662803371420303	-0.138054034029266	0.090917422218467	0.141281257442248	0.12968660968661	NA	0.148312208374128	-0.0730519612253358	-0.11884875587662	0.0539281839591437	NA	0.121528406234289	-0.0425776860451783	-0.0765018126008838	-0.102122021998183	0.0205865594100888	-0.142153422772618	-0.120722570629691	-0.0153789703015709	0.210498796009632	-0.0656480819948312	0.103174124350595	-0.0214961234156281	-0.043562400218747	-0.00444550289751528	0.162233688797156	0.0460130718954248	-0.0813759889920881	0.0397826643027881	NA	-0.00667601633545906	-0.113710319035396	NA	0.0344720554692967	-0.00830709251761883	-0.0597193335273831	-0.293566193008917	0.165986257750964	0.0938632655041324	0.0492946292327097	-0.0502959258377215	-0.0872599296128708	0.220809893008035	-0.0758812062836831	-0.0401453608883949	0.124600037045857	0.028465331251709	0.149098286188069	NA	0.0390308098048036	NA	0.239119719862754	-0.0600245208294744	-0.00993217167510537	0.0954294232312808	NA	0.145323489719775	0.112545667839785	0.00629850140686054	0.0520561332945234	0.0165736110008556	0.220889629806038	0.0683146780979598	0.014166335900082	0.0994229666675487	0.0177767193247069	-0.016441304367001	-0.179783899164704	0.0114450530549602	-0.145594806523599	0.0121069390419236	-0.0303959496529156	NA	0.0376555264480961	-0.142747567763048	-0.129049420937966	0.119471831917652	0.0430808040715161	0.0287959214275004	NA	0.211859261023348	-0.0260118370335089	0.0447965564993429	-0.0111649158088787	-0.111313628465331	-0.190279519815124	-0.0159011404831838	0.0106600336940894	-0.13544037252612	-0.0277028922230161	0.270673969992855	NA	NA	0.254348389828266	NA	-0.00360191580005821	NA	NA	0.214077425842132	-0.0343224577280305	0.118136416959946	NA	-0.106675839926614	0.0328854312755242	0.0164847009429053	NA	0.139632893193265	0.0190196960475598	-0.0478265548234589	-0.116456651936528	0.0517724678715391	NA	-0.0809212069893184	-0.0392100411914653	0.147637620950314	0.0375041676589664	NA	0.00681114551083591	-0.166572640752207	0.00394450177731911	0.274933185149903	-0.0843819957132651	0.117878860046043	-0.00200435729847495	-0.0825748635036561	0.0674580367459624	0.00919972127402468	0.00429026311379253	-0.00895521861466134	NA	-0.111608584054404	-0.148236705388408	-0.154420541045928	NA	0.210719659883747	-0.176320640716926	0.0354973406366595	-0.0992680797015162	0.0565351538726152	0.0259797306236935	0.103511770880192	0.036574140227391	-0.0841311423354767	0.030863080274845	0.00429449692607587	-0.112476515572491	-0.00593686327432457	-0.12624663720639	NA	0.103694530443756	0.119715628941635	0.0924791617051679	-0.0574648284865003	NA	0.121253914071252	NA	NA	-0.0354437123477371	0.0294369937672105	-0.313404426097925	0.144454499748617	0.316987995378088	0.0943748511550369	NA	-0.00968555123353885	0.191270231889427	NA	0.0235713970698491	NA	0.0582653718257433	0.14543180475069	0.0598932726486906	NA	0.0779236678927081	0.0172026910120378	0.104565990138746	NA	-0.0413082479955545	0.00667425224700766	NA	NA	NA	0.0151584592451465	NA	NA	0.0367325553703263	0.164423981018408	-0.107410406357775	-0.0624603741631605	-0.211711077593431	0.0161946848014959	0.0732167270866961	0.0223125435509336	-0.0413562312014324	-0.0228033129581117	NA	NA	-0.147632681502651	0.0386444744339481	0.0909705132615349	0.143429917176047	-0.109796512397132	0.15103384403694	NA	0.108268458980533	0.0907478852989689	-0.0791398304710998	NA	NA	0.135564552406658	NA	0.054692387076288	0.0850968043537703	0.0741728630273522	NA	-0.174324751043017	-0.0317620597496759	0.018023338890212	0.237957185573285	-0.0748015841514293	-0.174667337020278	NA	NA	0.306564349536486	0.051385426865303	0.127915112063719	0.240418088962981	-0.0813770474451589	NA	NA	-0.0737600663297258	NA	0.109484621558925	-0.0788448748820266	0.139573619821298	0.0852675681158653	-0.189401709401709	-0.0329785751457578	-0.0917011986981027	0.130222186940453	NA	0.267769927584169	-0.0530697785186949	-0.0534345920104434	0.0288710715955298	0.101104495779418	-0.0984918807829025	-0.0278235558730915	0.0261212105174953	-0.154756776304764	-0.0337583022412744	-0.16438834643169	-0.190960810775052	0.0762633078422552	NA	-0.0711950817213975	NA	0.0803764564755277	-0.0611175500339587	NA	0.085509953869087	NA	NA	-0.031310805923809	NA	0.177903028057827	-0.07239960131601	NA	-0.0275458883508419	-0.204491722014942	NA	-0.165377294417542	-0.155910842969666	0.0130891834916603	0.283771621109082	0.0024199765376236	0.0947350780168118	0.129837979928024	-0.0144937507166609	NA	-0.0944948091697318	0.0173762712462403	NA	-0.0103305019713688	-0.000883102678768313	NA	0.0296673811224895	0.150795339278311	NA	NA	0.159887098339111	NA	-0.00547008547008547	-0.158828998085964	0.0765886057526924	0.0210879133479753	0.243601584469106	-0.0990038192514973	0.0731147692232518	-0.182361232392192	NA	NA	-0.135716616831168	-0.0163732105527771	0.0208127155495577	0.123658719448193	-0.134374851155037	0.240713750187434	-0.077924726345779	0.0404509010081766	0.184026884707999	0.0579873514858035	NA	0.0406124915103243	-0.117395852628051	-0.07289284044702	0.0218371409746153	-0.0173057077081845	-0.146683085627362	NA	0.0263646547237879	0.120477362334947	NA	0.0111179910560716	0.0937845871592002	0.130509779404198	0.176274774417189	NA	NA	0.12338951955051	0.0709802157480176	-0.0342289610401066	NA	-0.0570414472581655	NA	-0.0501957256136823	-0.177632416889383	NA	0.0196946362890635	NA	NA	NA	NA	-0.138265371825743	0.0135033914600478	0.0638000229331499	NA	0.0111695024388523	0.0104769730634226	-0.134665925749517	-0.0963506302205993	NA	NA	-0.00525663262209999	0.0742102617025218	0.13109082409392	NA	NA	0.100860698755436	0.00399530752471929	0.129958984943505	-0.00106692069540367	0.0685747047356954	-0.0289635098303829	-0.0220292309456396	0.000710574890897738	0.205968264048759	-0.0289726830903302	0.0716202270381837	-0.113231898247378	-0.179780018170111	-0.0873142635371738	-0.0805814435535798	NA	0.0516486288622511	-0.0213535850687553	-0.239524048935814	-0.0694673334921013	0.161864994310815	0.0160020463426036	0.160915914723964	0.0668564825840368	-0.125382233865206	-0.0113187443218403	-0.253987457331111	0.152443703527295	NA	0.270301041694231	-0.0297704038880509	0.0404272622229279	-0.0426778862692175	0.199901916682102	0.0352143808490558	-0.0521584504247043	0.0544150723717287	NA	0.137898088610163	0.129621691231598	0.0363373995572138	-0.119382569042012	-0.139138784290686	-0.134613355913666	-0.0211941114727492	-0.00264966085399522	0.163826660668766	0.103085214292645	0.000154181330651919	NA	NA	NA	0.137252079419262	0.105960325650728	-0.17471955403844	0.063567516075256	0.0660912210138216	0.155924955677278	-0.0972406214213813	NA	NA	0.0815728612632637	-0.228171081298016	0.0719289425171778	0.069956338810828	-0.0502698173286409	0.168023779912325	NA	-0.0287175959002584	0.251861025111799	-0.0555578488705424	-0.0729267109452868	-0.0385209882423505	-0.146197066320905	NA	0.0499723920157357	0.263773561606379	-0.114289292865144	0.101353937886446	0.0828123098092138	-0.0749261287960978	-0.108816032035846	0.0320019757790656	NA	NA	0.0519227682075979	-0.110395949652916	NA	-0.20595697388267	-0.163893343212229	-0.181026170252176	0.0419845995078193	0.0733723196881092	0.0310373722138428	0.245251691319803	NA	-0.166503841302603	0.115619768375186	0.303128963686239	-0.00190027607984264	0.252133400368694	0.101336649819622	0.100156121827948	NA	0.109167438455364	-0.00693674860857523	-0.107840491122225	-0.0172474927892885	NA	0.0697936898556094	0.194322810545721	0.119287661083327	0.151581417092253	NA	-0.238134652871495	NA	0.125718116306352	-0.0215698623128964	-0.0127194305522479	0.0086620271140395	0.0534659927848782	NA	0.0672992687853369	0.0123750804865356	0.20663967611336	-0.110159561800429	-0.0114249424466143	0.0857368156439364	-0.00434071604350242	-0.0443509477565205	NA	0.0229634921894984	NA	0.0476328579114957	0.00964956382913039	0.0579584204352006	-0.00425533416245491	0.0440129484092332	0.0613775766716943	0.155469468039127	-0.0800024697238319	0.0554424774858211	0.170974747073818	0.00689458750272003	NA	NA	NA	0.0636588958570383	NA	0.0013788115336103	0.0598777486703183	0.0527159023753451	NA	0.270103110969984	0.154488987677842	0.202446437864395	0.0394845333545024	-0.227177899499881	NA	-0.143921745036296	0.0534730491386838	-0.0766210649801981	0.060741093558431	0.0185074047612747	-0.0619022165771392	-0.0667061822479779	0.17439462432807	0.0886394467818616	-0.105101567392589	NA	-0.0929822797315057	0.0273038554153105	NA	-0.212656629003378	-0.0743242218164819	-0.079242500418971	-0.06094219964189	NA	-0.166341897982765	-0.0527847018249495	-0.211570303335009	NA	0.117137942896457	-0.208973759975812	0.0405546294091186	0.123002478544274	0.0687567586638794	-0.190430878604253	NA	NA	NA	NA	-0.0731327564764097	0.167745759572385	NA	NA	NA	NA	-0.169097756961534	-0.0823229516727969	0.0015735668986443	-0.196531449286867	NA	-0.048513490866432	0.192126873241424	-0.255000396919902	NA	-0.131259823767564	NA	0.0208737530099759	NA	-0.117397263898812	0.108094167041535	0.0345599040335882	NA	-0.255882793963289	0.0456270893422596	-0.017306413343565	-0.0214657810942641	-0.160550042779145	-0.0648401294840923	NA	0.0138364513596712	-0.0105813553491572	-0.0769354255422367	-0.057402032000744	NA	0.0048849377616309	NA	NA	-0.0747793566369418	NA	0.150952343150486	0.107502501257134	0.039413264181066	0.0369908179196105	0.00178243497128946	NA	0.141257618656999	NA	0.0921446905347834	-0.0118620835648699	NA	0.0397463240806894	-0.183940091556191	0.246914873911778	-0.167133268062061	-0.176432483924744	NA	NA	0.1902368288746	-0.0449133391548252	NA	NA	NA	-0.0489030015965	NA	0.12714526386353	0.0988270663056522	0.109587291506796	-0.000915209088583702	-0.217494112354793	0.204280031400774	0.108530602524411	NA	NA	0.0181665828724652	0.0370966632266942	NA	-0.103499069443342	0.015489049420938	NA	0.0618108367953569	0.121598616954654	-0.214980286311556	0.0367999435491696	0.0929512317747612	NA	NA	-0.0978613955703739	NA	-0.0472271175676748	NA	-0.0431072653982871	-0.179394388434636	0.0247117038448308	0.0200912033729371	-0.168971801046104	-0.0872486394467819	0.0643588861545518	0.0952978222328068	NA	0.069676907200127	NA	-0.0418272428179549	-0.17031885898759	0.00246478438428903	0.183297963359883	NA	0.132644280384218	-0.127199950605523	NA	0.178261843648841	0.0353953763241689	0.0754190151094176	0.0561661065685833	0.0161177705450151	0.0916077020101788	-0.130240180642657	-0.119353990809099	-0.164114207086343	-0.114875675866388	0.11164284675994	NA	NA	-0.086416695333104	NA	NA	NA	0.126022597973062	0.194569430111226	-0.0196667636915315	0.305858008520547	NA	-0.0149273636580138	0.0979527753521562	0.216306528009314	0.189132862321717	0.18417894913251	-0.0107863424272093	NA	-0.112974694151165	-0.110201899923262	-0.0665982200347525	0.241122665890468	NA	NA	0.148445220643363	-0.0144351829800746	0.0965312728780221	-0.0558023515299057	-0.0559230151799811	0.0079549804627204	0.00471999506055234	0.0724013654044614	-0.140609139742267	-0.134172686618507	-0.00538329231827684	-0.0320930027431575	-0.18120751854498	0.0836534271828389	-0.155417603838656	0.000385629735474937	NA	NA	-0.00493768357545447	0.0937422490363667	-0.0410630397008106	-0.0391031374313108	-0.0954308345020419	NA	0.0583581628782867	-0.0420851525495488	0.210450107168373	-0.0310726539828707	NA	0.152762297901617	-0.183899870339499	-0.0349942226103217	0.0122477133003449	0.0520716572728957	0.00982950085117268	0.157454067546947	NA	NA	-0.0342787083344359	NA	NA	0.239704338775546	0.0999610136452242	0.032085946389352	-0.0271637867922698	0.114774770006968	0.142508710186729	NA	NA	0.0439639067502845	0.128225944448855	-0.00635918604958853	NA	NA	-0.0831129104813315	0.0750330325562524	-0.0138329231827684	NA	NA	0.0750559657061205	0.0188305857655703	-0.17982905982906	NA	-0.211157506637383	-0.183391812865497	0.137484939094846	-0.0117315410194667	0.185433568839142	0.198695985816729	0.241060922794669	0.150320446667196	NA	0.099085672955642	0.178388858017341	NA	-0.0323304490487153	-0.0148331613347093	NA	-0.015458707099574	NA	NA	0.0889982623728754	0.0332484806788212	NA	-0.0697781658772371	0.0803866881885458	0.0715126176426486	-0.0704023003713406	0.0663424272093003	-0.119608725181481	NA	-0.244698825999136	-0.177651116226968	0.173581364169599	NA	NA	0.255556084782091	0.000692933943707937	0.0805874414543145	0.0329125982376756	0.106045354714085	-0.0876946010072945	-0.025602215695095	0.0873506037592725	-0.061881753151103	0.0508727872485327	0.172112936942658	0.0699651592530849	0.00266836019158001	NA	0.137833522972842	-0.0381701144161411	-0.0328187487320614	-0.170656152699496	0.0477581081915447	0.129277341165886	NA	-0.0383043581805192	0.156501812600884	-0.193216021451316	-0.0517647058823529	0.0621897629947166	0.0584354299524578	NA	0.0901576213031321	NA	NA	-0.028450160091027	0.0488677198274722	0.0832060543515652	NA	-0.0377095075547088	0.223822250447637	-0.173963465728172	0.118439840173586	-0.025515069725596	0.100985596217794	0.0555303290907006	0.0595577430252353	0.149928819030986	NA	-0.159484886172193	-0.00957758902031348	0.0648013195381617	NA	NA	-0.084378114718672	0.142975135173278	NA	0.0558436311996684	NA	0.0624854242191704	0.0440221216691805	NA	0.134861033932241	NA	0.123951910948815	-0.0299111781464723	0.0205498663702998	NA	0.229930230301747	0.158003051873021	0.0283859472713962	-0.231081474425128	-0.154617766134794	0.0750143332186676	-0.0970580296896086	0.0575929013080716	-0.0461743095798823	-0.136872094766832	0.0093807167491378	0.12913056900673	0.0454616178455188	-0.100179407795507	-0.09542836477821	-0.000314007744348302	0.103463082038933	-0.117056099517178	0.239543101091089	-0.0452866202711404	-0.100275021389572	-0.0345253278999409	NA	-0.0386511779700634	-0.295924426450742	-0.0575936069434521	0.0185949035484639	NA	0.138258315471938	NA	0.0272544609386715	0.0617924902754624	-0.0780002293314987	0.112255651698376	NA	NA	0.0191841090912298	0.318805006483025	0.0961096557381387	0.139642772088593	-0.130945110387835	0.082796080195461	0.108831556014219	0.127376359450663	-0.216807881947201	0.0734668748291039	0.0887452920889453	0.111629400298131	0.17878337127302	0.173431416651231	-0.00124050699902093	0.0584396637647412	0.219365810201724	0.139160823123671	0.163858414260891	-0.0968265812847856	NA	NA	0.0325442565690244	NA	-0.0582898977966447	0.0490907006077285	-0.071724308256816	0.124655429423231	0.0835444065165427	0.159991532375433	-0.0635534033676449	-0.146528714949768	0.0356271775466822	NA	0.0892604059167527	0.0894107062528115	0.0417499757437838	-0.081913330334383	-0.123474548613867	0.115914018328879	0.02433136637471	-0.0755862506946098	-0.109398181224807	0.0438404205586868	0.0373993808049536	0.0579047921462782	-0.027123565575578	0.0344279502174239	NA	NA	NA	-0.0973946177661348	-0.0694444003422332	-0.0295463646547238	-0.0798609898300301	NA	-0.100308186252459	NA	-0.0762745980083441	NA	0.0454305698887742	-0.0296539740502589	0.0998721035872739	-0.0288269693842449	NA	-0.0158513931888545	-0.0786991611759414	0.0100489534545262	NA	0.265867534598185	0.0957960008114807	0.158209097404144	0.00808834554964586	0.0806707064292204	-0.0488793628112514	-0.0618320058567737	0.19247545711942	-0.0883864764979316	-0.0613200673881788	0.0860194226138499	0.00619124482901573	-0.0358642710345497	NA	0.135753662688647	0.145250456457887	0.0934003686944863	NA	0.0447577465534122	0.0832011149039013	NA	-0.0019094493397899	NA	-0.0903308547890591	0.095155292279052	0.00981926913815459	-0.25645294735078	0.242369170790223	0.0643458319000115	0.208833496511515	0.14826493080363	-0.0559540631367257	-0.139686521482187	0.101594559551216	0.0483825955033385	NA	0.0519686345073342	-0.0399636597779013	-0.179628306563291	-0.168133506214002	-0.0818480590616814	0.0489015903257389	NA	0.0205784446032124	0.0271510853554197	0.0227907899403554	NA	-0.0764608857488114	0.105206354246602	0.05802086916638	0.184263625378176	-0.0104243514769831	0.0132765296851984	NA	0.00340010408121863	-0.0227256930662503	-0.0293533733781412	-0.0935817169872897	0.0491235126529244	-0.00480749384774153	0.00701401568274633	0.0239647887945102	0.00937260194226138	NA	-0.0611113811146732	-0.056856217970769	NA	NA	-0.170593351150627	0.071782523175712	0.140578444603212	0.0212840799837704	-0.0189994107062009	-0.129795630352906	0.0945364416571847	NA	0.183643724696356	-0.0739714041262029	0.130227479205807	0.0959501821421326	NA	NA	-0.0920921206989318	0.042937034649964	0.0168001199580147	NA	0.0928460921030581	0.0640085381881048	0.00355957767722474	-0.124481843119614	NA	NA	NA	NA	-0.00926217000520406	NA	NA	0.0374953472167094	-0.0714427597399734	-0.105662547520133	0.0133350974217847	0.0694288763638609	0.250855847512194	NA	0.234824517301297	-0.127083167950041	0.0847439866634913	0.0495475995166398	-0.239685286620271	0.11840596967532	NA	NA	NA	NA	NA	0.105235638114895	-0.048518430314096	0.0458652412831979	-0.0949178375803763	0.00972083300256675	-0.0820442256974765	0.0839702574687095	0.0373249362723047	-0.0686283330246179	0.134078837112893	NA	0.226346661021584	NA	0.0928224533178094	0.0537126123503833	0.0650207721415152	0.0928005786210121	0.028438869924938	0.0963171125400228	0.0654603829836028	-0.153898370864315	-0.10799890626516	0.0356663403103032	NA	0.0172097412964286	0.0593114762774205	0.221813659336879	0.0141261146833902	0.108970213366498	0.0574997574378379	0.00591428294214672	0.163660130718954	-0.0445922750566713	0.108767343194588	-0.082616495991109	0.099252555723144	0.0517664699708043	-0.0296762015647465	0.045899464599155	-0.0741993243541231	0.0752496626180837	0.113586832843799	0.0642195231668916	-0.141324301200462	-0.000217688514902137	NA	-0.353288701895513	0.00989018549390066	0.165518774311344	-0.117752904130613	NA	-0.00482054810228185	0.0723713759007877	-0.319178993234721	0.00885748811445406	0.212106939041924	NA	-0.0499970892540552	NA	-0.11413193617528	0.092692969225477	-0.0794019740149771	NA	NA	NA	0.00207809619574325	NA	-0.0272033047730329	-0.071246240286488	-0.0858253728841964	-0.0824796027272807	0.0525306730879486	NA	0.0597288596050206	NA	-0.11323366233583	0.0603035996224851	0.200089968511021	-0.00386088398472299	0.0982166829844848	0.0778693339684052	0.0815400492180678	-0.032782761327653	-0.106854365677895	0.0739837527453626	NA	0.0222871406772336	0.0513303873056195	NA	-0.134496573258183	0.166485494782708	-0.00951619874220493	-0.0134162454905489	-0.0628647032362203	-0.123823132491863	-0.0673409012727898	0.109681846647791	-0.0933477988586348	NA	NA	NA	0.0271288578409321	-0.131961578153529	0.0383893872438764	0.0294168805623914	0.0394146754518272	-0.0807938398031277	0.00818537041447258	NA	-0.00948056415548676	0.0520593086537359	0.0541896218676404	-0.0218485882882168	0.196265071930707	NA	-0.0907122507122507	0.0846522540640188	-0.153426653612412	0.133003448792922	0.171028728180431	-0.00471470279519815	0.0993167685427747	-0.139837174635936	-0.158774311343971	0.0138196937383411	NA	0.171323169654431	NA	-0.0577996524745751	NA	NA	0.00508022192232719	-0.0393208259462129	-0.0658156703977137	0.107559648240763	0.0990260467659849	0.291455990403359	0.0604591922238981	0.157551092411774	0.0227327494200559	0.0892942764150195	NA	NA	0.086474910252	0.0834445591101938	NA	0.0369721185820257	0.095334868090286	0.00339939844583807	NA	-0.162863821191995	0.0659929012956515	-0.105221878224974	NA	NA	NA	-0.0292284759157824	NA	0.150306333959585	-0.019055330634278	-0.0754617060499413	-0.0940869519197693	-0.00906565055171866	NA	0.0372296754959294	0.0713602004004481	-0.0381508824852478	0.110999973538673	0.00587547299621603	0.0739040159473596	0.110373722138428	NA	-0.0312077831582476	0.0554255422366877	0.042978134123645	0.00432660333589126	NA	0.12190944933979	-0.111750063948206	-0.0271771938645004	0.00926217000520406	0.115255660518818	-0.0933601474777945	-0.117358453952881	0.0142778262902102	NA	-0.0010764467730412	0.0353853241411382	NA	0.0614933062980876	NA	-0.0105238460656417	-0.0566851013909837	0.0139246557822409	0.03403103031586	NA	-0.0205068226120858	0.302205992608469	0.092918066911875	0.185026064406869	0.110669736180572	0.126440686936043	0.07863424272093	0.0547537773543966	-0.0403298845404109	-0.0608966861598441	NA	NA	0.0230866255634057	NA	NA	NA	0.0225926827897898	0.141648187840138	0.114413837509813	-0.0457541037107601	0.100468365483845	0.046111860848703	0.134470464749103	-0.0673984105563053	0.015729318268018	0.0447404584865885	-0.0161382339710513	0.0798535806585342	NA	-0.0658784719465834	0.0920543773256756	NA	-0.151320684819137	-0.0690026725940039	0.162552635989168	NA	NA	0.00376209503144488	0.0545180951372902	0.163392342092032	-0.0475908726063525	0.122089033544142	0.0744738165171602	0.0807014015682746	-0.136675928131036	0.0313743131080592	-0.0593707496493874	-0.0709953869086996	NA	-0.0886366242403394	-0.1022448025544	-0.12609598405264	-0.00242738570911946	NA	-0.0767632505093805	0.18726539828707	0.0570823741102379	NA	0.136518924258862	-0.0212166918049271	0.326838665290678	0.0761489949106048	NA	0.0698924788088875	NA	0.0510124985666781	NA	-0.0235636350806629	0.0597651998271193	0.177965139668629	0.00778915752236568	0.120440316477468	0.0966632266941864	0.100336764485371	0.095319696929604	NA	NA	-0.156355393259418	-0.0869307507078405	-0.0654356857452833	-0.124675540031577	-0.123359530046837	0.11327211946407	NA	0.00701507413581717	NA	0.016906670900479	NA	NA	0.0876448537129652	0.129490795868505	0.134399548393356	-0.0524244749631747	-0.0110509556949185	0.0512559427729706	-0.260476833108412	-0.0792555546735113	-0.0223644077514047	0.0646189127922874	NA	0.0879539220096496	NA	0.03272842740335	0.0956361743977843	0.0669249292159509	0.104966085399522	0.0961361170649096	NA	NA	0.168350489093523	0.0385541531052367	0.0834872500507175	0.0475185449798453	0.141571626401348	-0.0172009208541716	-0.00662803312958112	0.0413318867808032	NA	0.167951452285818	0.112837448069646	NA	0.00700096142820601	0.0155853686503841	-0.0363931447522779	-0.0723015179981124	-0.136418371217133	-0.0376396496520335	-0.063937974650049	0.0239584380760851	NA	-0.0708373245834546	-0.0316057615128823	0.0193559313063957	-0.0150063948206363	NA	0.141364522417154	0.00808199483122084	0.0350506734407663	NA	NA	-0.134817637356337	-0.0395917899323472	NA	-0.167511135808349	-0.0759994002099265	-0.0346325844777857	-0.16991452991453	-0.0218256551383486	0.231214133876673	-0.0997549681141012	-0.114003510536018	0.0216421899394036	0.0391327741172942	0.165217468003846	0.139998412320394	-0.0240819242676828	NA	-0.071100879398093	-0.0190881426794739	0.0244597920139716	-0.110374074956118	-0.172221957608955	NA	0.0453741190583296	-0.064060755206266	0.0385809672496979	NA	NA	NA	0.0379822356292945	NA	-0.10682296490346	-0.0390071710195549	-0.0306263396046678	0.101687350603759	0.0855484109973274	NA	0.0659384509539308	0.00117876390322211	0.13273495453062	-0.155838515343159	NA	0.0319889215245252	0.355233080186641	0.111541548693251	0.0926792093355561	-0.0723248039656708	0.135181392395015	-0.186674781473543	0.00990888483148545	0.115367503726637	-0.110278814179743	-0.0481518527338961	NA	0.212951584592451	-0.0741202931915006	0.00397061028639976	-0.168521958490999	-0.00311538020516349	-0.0882651072124756	-0.0912024989373575	-0.0352800049394477	-0.0604232048194897	0.148389475448299	0.00807529129510554	0.106019951840385	0.191190495091424	0.0625715117355984	0.141152478985296	NA	0.0234327397175694	0.102292785760278	-0.00917855221260794	-0.149531193494042	0.0566318259197516	0.0345708413819869	0.0820855053672391	-0.130429996560028	0.147650322387164	NA	NA	0.127872421123195	0.181702168946751	0.18329408236529	-0.0816903495541266	0.142228220122957	-0.158543568574528	-0.116073854980803	0.092517266015718	-0.24042973194676	NA	-0.0524198929568676	-0.0911335150344438	NA	0.00505129087172431	-0.0383692766355305	0.0878085611212546	-0.173762006827022	0.138937136708035	0.0174672982103323	0.105801204872412	-0.0816448360720806	-0.159120425498134	-0.0105594806523599	-0.0743482134194209	NA	-0.0499759201926385	0.0410739770492093	0.151295987580817	0.105472917314786	-0.0209076235082427	0.0843904633378317	0.0877136531625696	0.095967117391266	0.229207306854366	0.0525282033641167	0.0136120593086537	0.122228396531802	-0.0232849091053425	-0.0816720030342321	NA	0.182149541778025	NA	0.0372169740590793	0.0135072724546409	-0.0666306792622582	0.0240540516701507	-0.0946309967981795	0.163216991699964	NA	-0.00679809125629559	NA	-0.0439766081871345	0.0819641360817831	-0.0724003069513905	-0.0981923385638556	0.0972510209661912	0.000176056027449216	0.00536953242835596	NA	0.0611828213066603	-0.145541883870057	0.229732299577501	NA	0.0626614802466196	0.0717892267118273	-0.0495952299048274	0.0772141515175571	-0.0370356257662759	0.0215370502677004	-0.0181284785619151	0.0525599569562418	0.106302911627989	-0.0885517793964862	0.128241821244917	-0.000841117373625114	-0.0313799581911037	0.0228255404725993	-0.0609852434001041	-0.112035493459642	0.163905339013698	NA	-0.0187642560397978	0.119914970936643	-0.129319326471029	0.14678415495753	NA	0.0703493777177988	-0.0532761768675081	-0.154512979280781	NA	-0.0683407866070405	-0.0858289010610992	0.0132807634974818	0.13731205842661	0.0778573381669357	NA	-0.061437908496732	0.184856359097845	0.0248609457278188	-0.058051211487744	-0.0719000114665749	-0.0176370035193565	-0.0224353241071507	-0.0448304269976097	-0.121486068111455	-0.0104998544627028	NA	-0.00581761089501028	NA	NA	0.00330449048715303	NA	0.0106939041923562	0.00486288622511533	-0.0550092173621585	0.148329496440952	-0.0865264216347808	0.0461203284732696	0.0483790673264358	-0.122567807149851	0.0117280128425639	0.155230257645118	NA	-0.118281777848341	0.134700501883164	-0.0558979651239713	-0.0358067617510342	0.191860495885264	NA	-0.0244904871530259	-0.0592836036798885	-0.161826890000265	0.00930168558651531	NA	-0.0632295167279687	NA	NA	NA	-0.061291136337576	NA	NA	NA	-0.166942040873929	-0.0174736489287573	NA	-0.111730306157551	NA	-0.0278718918966597	0.0460451783052402	-0.120970248648267	NA	0.136246196184277	0.0697883975902552	0.117702804018593	-0.0320647773279352	0.0826493080363049	NA	-0.0176274774417189	0.00621417797888386	0.0188962098559622	NA	NA	NA	-0.00177537861748388	-0.0604951796283066	NA	0.0847905585986081	0.113704321134662	-0.0618376509398181	0.0636451359671174	NA	0.0903407336843869	-0.228653579657731	0.0277184162013883	-0.0319836292591711	0.0855667575172219	-0.0891676148642093	-0.173609236767131	-0.0163887345311494	NA	0.0734259479770316	0.023351238831115	0.0276132765296852	NA	0.0697693454349801	-0.0148776163636845	-0.149306448625334	-0.118176285358948	-0.111578947368421	-0.176546444038704	-0.111979042629197	-0.0512615878560151	NA	-0.118879098197984	0.0775260423557637	0.105156959769963	-0.0695297822232807	0.0505397228617043	0.227661259735563	-0.143569985799088	-0.178331701551516	-0.051415769186667	-0.0189480740564332	-0.0724627556825699	-0.0521870286576169	-0.144278796538858	0.0222575039912501	-0.117899323472079	0.0888292626992317	0.0611934058373687	0.0197489702133665	0.0235177687809267	0.0267566351776878	-0.0245098921259912	-0.0318015753309871	-0.0203254743192824	NA	0.113754078462604	0.0234592010443404	0.134843393047727	0.015255131292283	0.0543067573408131	NA	0.0760717278364337	0.0488123274500984	0.0132324274739135	-0.0572700731214663	0.12628544715232	0.145053584186711	0.199970363314017	NA	-0.107663729459395	-0.0923623790496855	-0.0405560442571023	NA	-0.176304411103173	-0.0739269490972277	0.021643954027855	0.0058038510050894	0.299331939703457	0.0402540287370009	-0.0752845915694213	0.103229163910278	-0.0374293703086273	0.132546549884011	-0.105008423522355	-0.13319044216877	-0.215436126767396	NA	-0.0118589092516657	0.00473940003351768	NA	-0.00623993367027423	0.0250998033041377	NA	0.0376445890996975	NA	-0.0348873188501671	-0.0835676924841012	-0.11174159632364	-0.119260494121175	-0.226343838480061	-0.0421648893475519	0.105673132050841	-0.208836671870728	0.00874352800049395	0.137410494562197	0.0706591516498637	-0.0119277076552618	NA	-0.0668123803727519	-0.104329249468568	NA	-0.0744448854665573	0.0398934490575357	0.0445559348345726	0.144066400289311	0.0387430903956932	-0.106314907429459	-0.0519651063304314	NA	-0.0353495100244326	0.184782267382887	0.163619909502262	0.198337875861096	-0.0627817910790047	-0.0287652262884461	-0.185156606952273	-0.156730085646494	0.0353650340028049	-0.0765575577959479	-0.194378555740785	-0.0619935963589214	0.0183657500785682	0.122864174009685	-0.0518980709692784	-0.09714835101832	-0.16352852972048	-0.0757570144567049	-0.0110558951425824	0.0165760807246875	0.138947368421053	0.147675372443174	NA	0.0205696241609554	0.0613980400977305	-0.158441251444347	-0.0344339481181586	-0.00338846109743943	NA	NA	0.0691589708307975	0.0514080071974809	0.0850855141876814	NA	0.0218013107177194	NA	-0.000790664443915218	0.266949979271961	NA	0.0574422532209835	-0.141820010055304	-0.0684741516939659	0.0693671332680621	0.147626683601916	0.151607525601334	0.0564095557504484	0.116503929507025	0.157477353514505	NA	NA	0.0439243911689732	NA	0.00551101232215783	-0.095006042002946	NA	0.0534928116476422	-0.00816032035846277	-0.139288543127552	0.036416077902146	-0.00378679226976441	-0.0249131649434315	NA	0.0188510491916065	0.0725869475095481	-0.0747712418300654	0.07596588252935	-0.156355746077108	-0.0155557319644007	-0.154621647129387	0.0887265927513606	-0.0648962274968467	0.113467580464484	0.0378834466760163	NA	0.015759660589382	0.166794210261703	-0.0583715699505173	0.144226579520697	-0.0694500454252776	0.000299542219046863	-0.169689785045822	0.183131433410071	NA	NA	NA	NA	0.0827802107009795	NA	0.00715690684730932	-0.070720189110282	-0.0470803454085188	-0.0531787991849911	-0.0613302991011969	0.00211126105862948	0.0119368809152091	0.00148465684069399	0.00306633854621471	-0.180911151685145	0.0986340663120849	-0.135393083009182	-0.0314639288013901	-0.0706944334188916	NA	0.00293932417771427	0.110311979042629	0.0784726522187822	-0.0462692175385674	-0.0621378987942455	-0.10540640187699	-0.0193679271078652	-0.0535538443897577	NA	-0.00985455090718249	0.0256565496193979	-0.216189039718451	0.138719448193132	0.184233283056812	0.0362622493891844	-0.0857646882414684	-0.0434756070669383	0.0213631111463929	0.107729353549787	-0.0393959761142424	0.0399601316009985	0.148591992802519	0.174211496564438	NA	0.186688188545774	0.00562109144152488	NA	0.0702428267753345	-0.134533807390985	0.0615956180042867	NA	0.0751328799626013	0.0971945701357466	-0.348367600751502	NA	0.0296656170340381	-0.142868231413123	-0.229170966632267	0.0891729071295635	NA	0.00938424492604059	0.0418667583992661	-0.00352464872588712	-0.0926982614908312	-0.0477323525001544	0.00311114639288014	NA	NA	0.0974200206398349	0.290624751925061	-0.0485611212546197	-0.0390523316839106	-0.039086907817558	-0.0240702812839036	-0.105959972833038	-0.071520732449525	0.0362255563493954	-0.01681952493098	-0.123884169952281	0.00547784745927161	-0.089745177423196	-0.0832099353461583	NA	-0.0934310638335406	-0.193317985763806	NA	-0.0460490592998333	0.0680299542219047	-0.0434251541372284	-0.0244301553279881	0.105940920677763	-0.000487241230275286	-0.160179937022042	NA	0.117964947562471	0.0330851260882221	-0.0431019731329329	-0.0404681890750002	-0.0128009314387023	NA	0.0112270117223678	-0.0502415919134185	NA	0.12125179716511	0.141595265186596	NA	0.0334319458777663	NA	0.12424898344403	-0.0257595723849594	0.00622546814497279	-0.0557243788203541	-0.0474765596747021	0.0781858114365854	NA	-0.0458384271387367	0.0109133567957097	NA	-0.120436788300565	NA	0.148462508710187	0.0789531899129422	-0.096871389131451	0.000128072821571274	-0.073619997706685	0.0543321602145132	0.0224325015656285	0.0389613047198187	0.00903495541266439	0.0939274783237631	-0.165667663376642	NA	-0.100780256322052	0.0347059705573637	-0.15774937595371	-0.0545198592257416	0.146893881259206	-0.140122251329682	NA	-0.0854849038130772	0.0030042426327256	NA	0.251563599798894	-0.111885545941273	0.0769174318400325	-0.0907881065156607	0.131830329972745	0.139468832967285	0.172057897382975	-0.0372261473190266	NA	0.110854259832588	-0.0743891402714932	0.0643380699108253	-0.0717991309391632	0.048829615516922	NA	NA	-0.0276418547625978	0.00275727024953031	-0.0870235417603839	0.00492604059167527	0.0778668642445732	0.0378700396037857	0.0847637444541469	-0.160331295811172	0.139516110537782	-0.051184320781844	NA	-0.0760240974482461	0.0315729494676863	-0.0869314563432211	0.142374286646732	-0.29469520961781	-0.0849634392668448	0.155167808913939	0.152150159208983	-0.0339774020269376	NA	0.131327917581788	0.0929724008361779	-0.0257334638758787	-0.101636544856359	-0.0528524428214831	NA	0.101604438446544	-0.123757155583781	0.0612149277164757	0.0107902234218024	-0.154276591428294	0.104120214170942	-0.0837670344791088	0.0983662776851631	-0.228222239863107	-0.18541875049615	0.00718724916867332	-0.08629779577148	NA	-0.0584689476330343	NA	-0.0370896068728886	NA	-0.127016485406578	0.0182255034267418	-0.0740963015885617	-0.0140619018637594	0.027744524710469	0.307262575745548	NA	0.205358242262267	-0.173594065606449	-0.118107485909343	-0.11457472237658	-0.0714071251532552	NA	NA	0.0580607375653815	-0.105820962663068	0.0439106312790523	NA	0.0621414269711483	-0.0573212316865568	-0.0386243638256022	0.116985172836566	0.08371799282016	0.100627133444471	-0.0931505737697688	-0.064814373792702	NA	NA	-0.0652247007664964	0.193968934402371	0.129479152884726	-0.0937316645056583	0.030434406781156	0.0406929339437079	-0.121283197939545	0.159979889391654	0.0453409581947166	-0.00614096884981161	0.0187459095199033	0.0901869369909777	-0.0116592133929595	0.0383639843701763	-0.0553458054386847	0.0275607066938336	-0.149223889285809	-0.0697270073121466	-0.00251770703783088	0.101752269058771	-0.0049842555105713	-0.0283676007515017	-0.0689867957979413	0.0162857117655879	0.0835444065165427	0.146431337267251	0.166397995995519	0.0512739364751749	-0.0233911072301165	-0.049112928122216	NA	-0.196329284750337	0.00427791449463276	-0.0977897735792473	-0.113983939208096	NA	0.178870101346882	0.0809758937313117	-0.181716987289743	-0.0169677083608972	NA	NA	-0.0469265168955571	0.170529843966376	0.106662432854383	-0.036909317033156	-0.0134864562109144	0.147616804706588	0.218359221331358	-0.14768278161467	0.0395981406507722	0.0616767660730509	-0.162805606273099	NA	0.106147671844266	-0.0145657255254778	1	0.137725560759616	-0.121784199059741	0.235168161731629	-0.0639062210579238	0.0517304825663959	-0.0327104337011458	NA	0.0221301368050594	-0.0697760489710954	0.0336559851110935	0.147363128787277	0.152208034735611	NA	0.0356035387614335	-0.133646635442301	-0.00894675177923775	-0.0891132809399063	0.0498422022880227	NA	-0.0869610930292045	0.191654803171831	-0.148372540199166	0.0669700898803066	NA	-0.0346470500030872	NA	-0.0349395358683284	-0.0391116050558775	-0.08451465516481	NA	0.0635749252467519	0.114817108129802	0.0809056830109462	-0.114707381828125	-0.0713400897921022	-0.149960219805421	0.0738327467739232	NA	0.0277173577483175	0.0815622767325554	-0.00766919813359442	0.0109758055268891	-0.00295202561456431	0.113820045337073	-0.00664532119640479	0.0168893828336553	-0.0609235003043053	-0.156150406181366	-0.0316188185563423	NA	-0.141567745406755	0.0999019254938945	0.343482839829589	0.0371060161684015	0.106859305125559	0.0624469670909299	NA	0.0877595194623058	-0.0151835093011564	-0.0595979642419271	NA	NA	-0.0455808702248331	0.0852217018161291	0.0320026814144461	NA	-0.0921916152875905	0.0707685251338502	0.0159335997106895	-0.0884799731858555	0.226990906124033	NA	-0.190394185564464	0.126377885387173	NA	0.0273906485671192	0.16153017032274	0.26147283744807	-0.0977788362308486	-0.0835673396664109	0.112299401091971	-0.156352570717896	NA	0.012331331092941	-0.11854603829836	NA	0.10507757578965	0.0452527497728736	0.0249629100403094	0.0768066470852849	-0.0216905259629718	0.157297063674773	-0.0818748732061426	NA	-0.206533477988586	0.000650948638564738	0.133117408906883	NA	-0.00546973265239519	NA	-0.175683099150591	-0.115646229701957	-0.155103243276618	0.0623245393524031	0.18344649960749	NA	0.0659709101814365	-0.0144658781191289	-0.0433182503770739	NA	-0.0980695580076385	NA	NA	-0.0190817919610489	0.124482901572685	NA	0.0260552336094132	0.0505559524754571	0.00417630299983241	-0.0982202111613876	-0.0912100764732344	NA	NA	0.142934913956586	NA	NA	NA	0.0318844874882027	-0.204209115045028	NA	0.123189471920122	-0.0149584116147584	NA	-0.00285147282434733	NA	-0.170575710266113	NA	-0.0017196334224198	0.0134465878119129	0.0223876937189631	-0.0728251058739832	NA	0.071176735201503	-0.0027473913542025	0.00442186411226659	NA	-0.0523726107627036	0.0125631323154543	-0.0558224621382516	-0.0526897938662645	NA	0.0186841664241045	-0.132147160258615	NA	-0.0780002293314987	-0.0763560988947986	-0.0719084790911416	0.0956047736233495	NA	0.155930953578012	-0.0136117064909635	0.0538378626304323	-0.0413932770589117	-0.0235590484506893	NA	-0.0517574776849409	-0.0304912104292909	0.0408428814620765	0.043194411367786	-0.0699157647764459	0.0304778033570603	0.0719402326832667	-0.0683033879318709	0.0753177564323075	0.141102378873277	0.0201698817178693	0.0888737177282069	0.0603258271369727	0.0862177061557867	NA	-0.0384881761971545	0.146661727219003	0.0608337135679321	0.0434974817637356	0.0442588623393577	-0.130908417348046	0.0460268317853457	-0.013311458636536	0.156448184311961	0.102330537253138	0.0308076878974712	0.0891873726548649	0.0266218588200012	NA	0.0856606070228361	0.0269404531943232	-0.0738895504220582	-0.0392689617457419	-0.029750293279705	0.0154079013521738	-0.00525028004904166	0.00971801046104452	0.0138756141232921	0.119801363640373	0.0283898282659893	-0.029146975029328	0.0398472299401092	-0.0112510033253067	-0.139529517610013	NA	-0.0449419173877378	-0.174417894913251	NA	-0.0744046642498655	NA	-0.0586471205666252	0.0720541927972269	-0.113818986884002	0.0164099035925661	-0.00541963254037557	-0.0593132403658719	0.0538061090383072	0.128656734848685	0.00534942182001005	0.0336125885351892	-0.0254191055559178	0.0121870286576169	-0.101562805959091	-0.0025173542201406	-0.00878692457639826	-0.0860568212890194	-0.126759986945745	0.108279749146622	NA	-0.000313654926658023	-0.0986058408968626	-0.109432051723073	0.0424471434997751	-0.10335794236723	0.0259338643239572	NA	0.040575445652845	NA	-0.15414463761213	-0.0909038307180722	0.00861721926737407	0.0761736921489243	-0.0554167217944308	-0.0480271359165884	-0.0379861166238875	-0.0699812186306459	-0.180222804371411	0.0333599710689494	0.0615885616504812	-0.138630538135182	NA	-0.0920384924100094	NA	-0.0929388831556014	0.00927240171822215	-0.00106445097157171	-0.121734804583102	0.0173410047727523	0.258929021901158	0.0246559586497667	-0.143677948012313	0.123999894154693	-0.151204960616725	-0.0631279108013296	-0.0814320870048424	0.0123722579450134	-0.104716290474804	-0.116344455911019	NA	-0.0959328940753089	-0.0118730209132686	-0.0827916772769249	0.114217670874018	NA	NA	NA	-0.00737071436761839	0.0471244476198037	NA	NA	0.120041985305143	-0.0514538734972171	-0.0927067291153978	-0.147906468030307	NA	NA	NA	-0.0903908337964065	NA	-0.127320967073289	-0.0414331454579133	-0.0470020198812768	0.0169225491891853	-0.0625358771488802	-0.0785612163884893	-0.0584664779092024	-0.184023709348787	NA	-0.158473357854163	NA	0.0752182618436488	-0.0639905444859005	-0.0940791899305831	-0.148954336570436	0.105058523634375	-0.00404928863133198	-0.0159522990482743	0.0480290764140561	0.0762266148024662	NA	-0.0435006571229481	NA	0.135727906997257	0.0581288313796054	-0.0638307180722041	0.0105284326956154	NA	-0.191207430340557	NA	0.145008070704665	0.0323611441877696	-0.125751986804618	-0.235669868487206	0.202054104592804	0.00579079675054907	0.109645859243382	-0.0341485186067229	0.0633067838021398	0.0102627609748353	-0.129360606140792	-0.051704021239625	0.0641115609536662	-0.00218041332592416	0.103308195072901	NA	NA	-0.0933086360950138	0.0251971809866547	0.0367872421123195	0.0445044234517919	NA	0.00539987474971995	-0.0538932550078061	-0.0407889003554638	-0.0928418582907747	NA	NA	NA	-0.0623665246575463	-0.118516401612377	0.0537044975435068	-0.0527871715487815	NA	0.260494473992926	-0.141819304419924	0.0283365527947571	-0.0333793760419147	-0.0863260211867023	0.0432476868390181	0.0741672179443077	0.0182018646414931	0.0411057306413344	0.146970795515687	NA	0.00753830277050091	NA	0.0788603988603989	0.0896809646035652	0.0569916999638362	0.181434380319829	NA	0.00983655720497826	-0.0638201335414958	-0.0413068367247934	-0.0654935709537835	0.115125470791105	-0.00206680602965433	-0.059289248762933	0.187635856861863	0.0502394750072769	-0.0316805588632214	-0.00993640461132721	-0.0016928192779586	0.154051140924206	0.0615268185546823	NA	-0.0863164951090648	-0.153986928104575	-0.0365392112760534	0.0865218350048071	0.0866386176602895	-0.0363105854127526	-0.118857576318877	-0.0901826713591419	-0.0673278470182495	0.00841082091856086	NA	-0.14672205904404	-0.181715223201291	0.0912259532692969	-0.0350422058161996	0.10707522955201	-0.0932426591869316	NA	-0.071752180854348	0.0139959249556773	NA	0.108558122304252	NA	NA	0.144211408360015	0.113314104769213	NA	-0.0772197966006015	-0.0956393497569968	0.0120642481013998	-0.108116747373713	0.0646908876011043	-0.0990207545006307	NA	-0.0732809463700308	0.00304693357324936	0.135798470535313	-0.0398359397740203	-0.0347042064689123	-0.134736842105263	NA	-0.0818219505526007	0.0163940267965036	0.028672788053593	-0.0148239880747621	-0.0931569244881938	0.063320896509751	NA	0.0885889938521517	-0.0225602215695095	0.0256671341501063	-0.0316163460435906	-0.0595439831353144	0.0696486817849047	0.0519174759422437	-0.110592116288711	0.0791991038430667	0.103517063145546	0.00780150476744904	0.140193520503118	0.0151408183606326	-0.139530576063084	-0.137658525398463	-0.0482312367142088	-0.00854136346396408	NA	0.127866776040151	-0.0799142653012622	-0.094263713582599	NA	0.000698579026752401	-0.0589131451050956	0.116171928060473	0.0595147045164816	-0.0318770783167068	0.00486923694354035	NA	NA	0.149384421334886	NA	0.109633157806532	NA	-0.112578832702672	0.16947139089554	0.0387280922265442	NA	0.0750676086898997	0.00370811392483219	-0.0911201079622132	-0.0148878480767026	NA	-0.0834039850758117	0.0888371030467062	-0.0213018991560513	0.11560386606694	0.0631631870021963	-0.0405740343820839	NA	-0.0488176197154525	-0.00425321725631323	0.207500551277641	0.150491210429291	0.117254725551939	-0.00724722817602075	-0.014220669824385	NA	NA	-0.125039295070255	-0.0263830012436824	NA	NA	0.116733966641087	-0.0384813030406369	0.0604831838268371	-0.171946054175156	NA	NA	0.0292185970204546	0.0695742372522558	-0.170682261208577	0.0126400465719351	0.0244926040591675	-0.0370345673132051	0.117830171204784	0.010374957000344	-0.0438054916073492	0.00449136919725155	0.0537500157665421	0.0303440854524446	NA	0.0146500489534545	0.00275056671341501	-0.0121827948453335	0.0847820909740414	0.0197359159588262	NA	0.00900355463822956	NA	-0.0123278029160382	-0.112357263193177	NA	NA	0.114452294638053	0.0436954124879821	0.0168036481349175	0.234033500039692	NA	-0.184118264489781	NA	NA	0.00898062148836143	-0.167765517363041	-0.108490381307719	-0.0578409321443377	0.0291000502765209	NA	-0.0204027413934535	-0.0582512591181322	NA	-0.0454224550818978	-0.117287537597135	-0.0150801337179046	NA	-0.162426680073739	-0.117749728771401	-0.128710010319917	-0.0657327582404982	-0.0728998968008256	-0.0182329125982377	0.0070044896051088	-0.0176105421925855	-0.13203919804539	-0.112139927495965	-0.160369047304032	-0.141390983743925	-0.085477141823891	0.0047591578241733	0.0993125347304914	-0.0405761512882256	0.184206821730042	-0.00196625298792481	0.0938632655041324	-0.0141698640769848	0.106463090859376	0.118121951434645	0.0641157947659496	0.106704065341836	0.068818148941988	0.0591396540622547	0.0724010125867711	-0.0121863230222363	-0.0158411614758364	0.148070881073977	0.216378855635822	NA	-0.0355834281530876	-0.0932504211761178	NA	0.0963460435906256	0.170606758222857	-0.0695675337161405	0.00163001772908894	-0.0797251550192727	-0.126281213340037	-0.0270350083353179	0.0344275973997336	-0.122217459183403	0.15117285420691	-0.156082665184832	0.0711631579973328	-0.0768503964788795	0.0623210111755003	0.0267432281054572	NA	-0.152686089280517	0.142187646088575	NA	-0.0222193996807	NA	-0.0808386476497932	NA	-0.0322651777760137	0.0916574493045081	-0.0589000908505553	NA	-0.189815917370097	0.137035802175121	NA	NA	NA	-0.1018782249742	-0.0531435174159632	-0.0302872818043097	NA	0.102365819022166	0.108777574907606	0.188632919654592	0.0539398269429229	-0.107330316742081	NA	NA	NA	NA	0.103360412091062	-0.139114956823935	0.000247325200885572	-0.155247898529632	-0.0407317438896386	NA	NA	NA	-0.133723902516472	-0.0411618286540887	0.0910520141479894	0.134608416466002	NA	-0.0615589249644977	0.0279780900214337	NA	-0.232143102855177	NA	-0.00508057474001746	-0.065374648284865	-0.151748299859755	-0.0742727104337012	NA	0.11115979995237	-0.0462942675945772	-0.0700230213542907	0.0449930759528283	NA	-0.101951611053778	-0.0765081633193088	0.113387843666481	-0.0157540155063375	NA	NA	0.160454429185079	-0.0688301447434574	-0.0291388602224516	0.0166900408386477	-0.0448332495391319	-0.0401887574642993	-0.138106251047428	-0.227344076632002	0.194847803268856	0.0427159905797677	NA	-0.113570603230046	-0.032196025508719	-0.0722521235214734	0.0419990650331208	NA	-0.0160690817037566	0.0222539758143473	-0.099648417171637	0.0676189216127297	-0.0281664946680427	-0.0384327838197807	0.0764845245340601	0.129855256542563	-0.00890123750804865	-0.0523507360659063	NA	0.118592257415787	0.0185635027740291	0.0118871336208797	0.100819066267983	-0.106399230857435	-0.113339507642913	NA	-0.124509010081765	NA	0.153931182909511	-0.0301927266633149	0.0569915285818961	0.0225676307410054	-0.0594364261653589	0.0211997565557937	-0.053883023294788	NA	-0.117117479470421	0.15325977084491	0.0936522805253455	-0.0333268062060632	0.0616072609880659	0.00646079754438888	0.00905400756793946	-0.147994319635186	0.0859382745450857	NA	-0.0746946803912748	-0.136428602930151	NA	-0.0991601174882909	NA	NA	-0.11578876804883	-0.00385770862551048	NA	NA	NA	NA	NA	NA	NA	NA	NA	0.118700219629012	0.0515022095207854	0.0298081553809108	0.0994003863353709	-0.0797681987774867	0.0590606228996322	-0.0961685847749102	0.0817270425939157	0.0884252864438623	-0.0322418918084553	-0.0545614917131945	0.00710222010531608	0.150994681273319	-0.236875446534889	-0.174169864076985	-0.138662291727307	NA	-0.108667848605929	-0.120094555140995	0.0314282942146719	-0.0281054572076244	0.00781526465736992	-0.195303643724696	0.0758812129767419	NA	0.014564667072407	-0.035305760630838	0.198869219302656	-0.0791070184259039	0.119998235911549	NA	-0.124005539237737	-0.0421327829377365	-0.0538022280437141	-0.0781791079004701	-0.134092597002814	-0.0314191209547247	0.0167796565319785	NA	-0.0121524525239696	-0.00728427403350004	0.116183218226562	0.0521570391539432	-0.0890832914362326	-0.162978839759026	0.0863161422913745	-0.0318393268238469	-0.109919998588729	-0.0750129219479065	-0.0704248807035185	-0.00224427332786466	0.129176435306466	0.147045592866026	NA	0.11960837236379	-0.00983655720497826	-0.00250712272826183	-0.149683963553933	0.0906208709304684	0.149274695033209	0.02756882150071	-0.041320243797024	0.0877768075291295	-0.0119760436788301	-0.0413636403729283	NA	0.00597038095490108	0.0162433736427544	0.0361130075061964	-0.0402409744824605	0.0168336376385912	0.0263032644456793	0.00959558272251771	-0.121003413511153	-0.0453938768489852	NA	NA	0.047256401435968	0.0615123530293809	NA	NA	0.212109408765756	0.0397371508207421	-0.0547858837642119	0.0494724493486103	0.147454155751369	-0.144756511691496	0.0824820724511127	0.00734972236332484	0.053578188810387	0.0837980824358533	-0.0140118017517398	0.160861933617352	0.0331451050955695	-0.0904617501521526	NA	-0.0837165815493989	-0.0847369303096857	NA	-0.214187152143808	-0.126147495435421	NA	-0.0247452215254073	NA	0.0954788177079199	NA	-0.0622575039912501	-0.0762710698314413	-0.0594603653427183	NA	-0.0160094555140995	0.021069919645771	NA	NA	-0.0211256648408351	-0.0263621849999559	-0.0123158071145687	0.142796962239687	0.0208377656055675	NA	-0.0554163689767405	-0.0460480008467625	NA	-0.0693787762518413	0.064519771021319	0.088035422896104	0.0715736551030669	0.0912568328664529	-0.068910587176841	0.0869441577800711	-0.165340248560063	-0.064431213781059	0.118858281954257	NA	NA	-0.0686466795445124	-0.0633505331957344	-0.0604602506769689	-0.259663434826938	NA	-0.094460938671465	0.028179548922583	-0.0198156527568292	NA	-0.083081862524587	0.0145854846026378	NA	0.0150797809002143	-0.163455849276283	NA	-0.0613373554550025	0.0344346537535392	NA	0.114318929551128	-0.0771555837809708	-0.105150609051538	0.0237185220466954	-0.0298515519568151	-0.190149682905101	-0.134282060102494	-0.0559791131927355	-0.0885717057853281	NA	NA	NA	0.138886330960634	0.00357157347869422	0.120892628756406	-0.0255288296155169	NA	-0.0645670485918164	-0.00952537200215219	-0.127951452285818	-0.271518968361074	-0.0144055462940912	0.0632012913127464	-0.0138509168849726	-0.0994783590449225	-0.0168159967540773	-0.202469371014263	NA	0.145424395579194	-0.0141931500445432	-0.0241768322263678	NA	0.138208215359918	0.0630936819172113	NA	0.110843518022132	NA	0.0206659433904016	NA	0.140579150238593	-0.129684139962778	NA	-0.00929215950887778	0.259662729191495	-0.00577562558986708	-0.0320633660571741	0.0580459192223898	-0.028910587176841	-0.0567602515590132	0.0546687482910393	0.066993375847865	NA	0.0220803895107301	-0.00188933873144399	-0.190304569871133	0.110065712294814	NA	NA	NA	NA	-0.100746738641475	0.0481578506346308	-0.0346929163028234	-0.0263925273213199	-0.0783391176328686	-0.00636835930953578	0.1527157259665	-0.0230845086572641	0.235892849267462	NA	NA	-0.0225372884196414	-0.130593351150627	-0.172247007664964	0.0966812203963907	0.01485926984379	-0.0461884222874935	0.0624003951558131	-0.0999581911037019	-0.0382345002778439	-0.175933599710689	-0.18864385700299	-0.114111119931553	NA	-0.00605258747673608	-0.137701216338987	-0.0204397872509328	-0.00356063644435947	NA	-0.104684184064989	-0.116519453485398	-0.1138408615808	NA	0.00607269808508199	-0.096980056980057	0.0478650119516993	-0.0168015312287758	-0.0842627433339508	0.0814483166185953	0.0317193688091521	NA	-0.116694803877466	-0.0148687959214275	-0.00390886719060094	-0.196096777892444	-0.190240004233812	NA	0.03967117391266	0.0890409611672061	0.102229631393718	NA	-0.0356035387614335	NA	-0.0387457331110582	0.0573184091450345	0.0175265715822991	0.0702791669974333	0.151213781058982	0.0543462729221243	0.0486683778324645	0.0067963271678442	-0.11650957459007	0.0323593800993182	-0.0099533398604606	-0.0299027105219056	-0.0234366207121625	-0.0599017402732573	0.0356684572164448	-0.0609185608566414	NA	-0.153110881779612	0.048195954945181	-0.0818840464660898	-0.197203919804539	0.0934194208497614	0.0245271801928149	0.034660809893008	-0.1536012983691	-0.049480916973177	-0.133878436664814	-0.0482689882070687	NA	-0.0213151279405149	0.172858793539908	NA	0.00265036648937578	NA	-0.0830116518042215	-0.0610565125735404	0.0983846328830178	NA	0.0617092253005566	NA	0.0471307983382287	0.0557822409215598	-0.0237026452506329	-0.0481663182591975	0.0497640575590361	NA	0.0445308847785628	NA	0.0433736427544477	-0.0282296515245828	NA	0.0695029680788195	-0.0609090347790038	-0.189535780124015	-0.109164263096152	-0.00887442336358745	-0.189237136640747	0.0535422014059785	0.0298984767096222	0.0456576120996722	-0.199042099970893	NA	0.0575371561130075	-0.0329810448695898	0.0110558951425824	-0.0196463002654953	0.0250599349051361	-0.0280927557707743	0.00678186164254276	0.00833743483898283	NA	-0.0418875783376624	-0.0862653365439743	-0.0502114304297701	-0.0496209855962178	0.124341774496573	-0.0584682419976538	0.0740567860072504	-0.129283339066621	0.034267418168347	-0.0650535841867111	-0.144918102193644	-0.0960059273371967	NA	-0.0329425877413494	-0.11970927822321	-0.0410037663288437	-0.0447580993711025	-0.0327125506072874	0.180193520503118	NA	0.10643469842332	0.129233944589982	0.0160996018540219	0.125487373536909	0.114280119605197	-0.113958349871663	-0.117905321372814	-0.104840129484092	-0.0741689820327591	-0.0151348204598979	-0.0776273010328738	NA	-0.0561908038069029	-0.0999299656884796	0.0845294735078017	0.0327319555802528	0.0563231104407575	-0.126928633801699	-0.0265597629065121	-0.200921912624699	-0.00944986901643249	-0.0459372160920149	-0.0368436929427641	-0.135195505102626	-0.104302082506417	0.140021698287952	-0.0663505420161767	-0.170805041764794	NA	0.112346325844778	0.139637832640929	NA	-0.0244520300247854	NA	-0.083109735122119	-0.0889061769557126	-0.0789422525645436	-0.0299267021248445	0.0964501248092579	0.10600054686742	-0.1074675628236	-0.0819493177387914	-0.0268670671147451	0.031951875667046	-0.12273116174045	-0.132306986672312	-0.0676531449286867	-0.194392315630706	0.100791546488141	NA	-0.0973769768816208	-0.173514681626137	0.0970432113466169	-0.0598551683381405	0.000138657352279643	-0.238642710345497	-0.00067811560071622	-0.290679085849365	0.123139371808102	-0.13278470182495	NA	-0.213305107918111	0.0388872130048601	0.0130334382965962	0.0306866714297055	-0.175590499994753	-0.135332398366454	NA	0.0999663059105784	0.0773672743951382	NA	NA	-0.0805825020066506	-0.152061249151032	0.00773058841170296	-0.307907173665688	0.0846212061072742	0.00281054572076244	-0.0115011510677145	0.21441683646018	NA	0.0466208044790917	0.102115671279758	0.0164344258716296	NA	-0.0301401568274633	0.0974330748943752	-0.0763804433154278	0.0434103357942367	0.0572192673740661	NA	0.185855891614406	0.0182879521579212	0.0882524057756256	NA	0.0148511550369135	-0.0210794457234086	0.017585844954266	-0.0651132103763683	0.0155162163830894	-0.0144552935884205	-0.161269790867314	-0.0979217273954116	0.0993217079904386	0.0871999506055234	0.013229252114701	-0.107496141056513	NA	-0.0901826713591419	0.0302227161669886	NA	-0.136733437414552	-0.253464934331807	-0.0455900434847803	-0.147527189013257	-0.114700325474319	NA	0.0434237428664673	0.0108569059652651	-0.139149180139892	-0.0327139618780486	-0.0525984140844822	NA	-0.15303220343468	-0.294325809496088	-0.160172527850546	-0.00637541566334136	0.189286690834678	0.255983699822709	0.00713326806206063	-0.086732819983594	NA	-0.149374542439558	0.0523048697661701	-0.0496287475854039	-0.213494218200101	-0.165214998280014	0.0710296102246567	-0.0139514699267021	0.0776601130780697	-0.0371270055480582	0.0565824314431126	NA	-0.11475148403941	-0.110154975170455	-0.0639118661409683	-0.0514450530549602	-0.0591054307462976	-0.121336826228467	-0.0621117957637002	-0.197916964356593	-0.0252527520002781	-0.166254046377885	-0.137094369911707	0.00739435315286708	NA	-0.169948753230487	0.0417355102184824	0.0509486430586335	NA	-0.0183292318276838	-0.105989609519021	0.0848343079922027	0.044371764000247	0.0381508824852478	0.0103862471664329	-0.310441463134962	0.000330237358101135	NA	-0.0713083361999771	0.187485556525804	0.172588888006845	-0.0498707805209353	-0.0674936713326806	0.0563562753036437	0.0147301385691479	0.045314849683333	0.0137591842855001	-0.0135919487003078	-0.00122904053249368	NA	0.0288601342471312	-0.117438543568575	0.031895072018911	-0.0647808561121255	0.172896192215078	-0.178941370520318	NA	-0.0806661197992467	-0.0941310541310541	-0.103251744242456	0.0356137704744516	-0.0847139971598176	-0.0776198918613779	0.0670427703245041	NA	NA	-0.0439469715011511	0.0690337205507484	NA	-0.00115053848799979	-0.0403630494032971	-0.189603873938239	0.0172097412964286	-0.172790346907994	0.0887156554029619	-0.0968403411747065	-0.22449542660069	-0.19486544415337	-0.141061099203514	NA	-0.12746138851402	NA	NA	-0.154326691540314	NA	NA	NA	0.0423353002919566	0.0679166997433251	0.0417132827039948	0.0751469926702125	0.110447813853387	NA	0.022007003431152	0.0256498460832826	NA	-0.0614624347474652	0.00441904157074436	-0.0280024344420629	0.145262099441666	-0.0645818669348081	-0.0873223783440502	-0.0598043625907403	0.082218164818784	0.0033704673952352	0.00463461317950482	-0.166302382401454	0.0772586065465322	0.193485574166689	-0.12935813641696	-0.196141585739109	0.0916828521782082	-0.0215014156809822	0.11270656264777	0.167457860337117	-0.0530126220528697	0.028075820521641	0.0249540917991138	NA	NA	0.00657528746485387	NA	NA	0.0123655544088981	0.000656240903918922	NA	-0.0440715161458195	0.0349056653700617
b2888	0.00122886401524172	NA	NA	0.124724581690526	0.0525793619292071	-0.0456087428223651	0.0844867825672779	NA	0.0411457790784209	0.119421026170252	-0.0444215112945763	NA	-0.0516676810175262	NA	-0.264887054236899	0.00901272789817681	NA	NA	-0.0631148509786281	-0.0455427659142829	0.0248667694130675	-0.0489866193890962	0.0972436117946954	0.290246884178773	-0.0850703430269994	0.181193405837369	0.188619159764671	-0.129233591772291	NA	0.0465327723532058	0.172081183350533	-0.00796697626418989	0.0800762086211003	0.0386261279140536	-0.0333380963721521	0.029862842122904	0.0473068543656779	-0.206750460868108	NA	-0.0725015656285006	-0.0079264022298078	-0.043075511806162	0.178098841875932	NA	-0.0127321319890979	0.24027802033994	0.257960184523652	0.0466033358912616	-0.193900134952767	0.0543924920395509	-0.0121252855618181	-0.136741199403738	0.13678212625581	-0.0038675875208383	-0.15293059193988	-0.00574210790929057	0.152574598890388	0.0369082585800852	NA	NA	-0.0595767951805104	NA	0.0896777892443527	-0.174739311829095	-0.0754497102484719	-0.212922653541849	-0.0807416227849664	-0.0561093029204484	-0.0526181718751378	-0.106796150758999	-0.0221753052932565	NA	NA	NA	0.0416257839168056	-0.0736575792876243	-0.00434883085037884	-0.010651918887213	-0.11673749481799	-0.0206228996321876	-0.144755100420735	-0.0670939288895945	-0.0244650842793258	0.0536826228467095	0.00867331728012843	NA	0.0476247431046193	-0.156137704744516	NA	-0.21468286099865	0.0135531435361668	0.105504132377197	-0.231668210244062	0.102057456360862	-0.145590925529006	0.1643047431315	-0.110212837271661	NA	0.104895169043776	-0.0370149891962805	0.13513799581911	-0.106870595291648	NA	-0.0983786263043229	0.00725499016520688	-0.0589935875384792	0.181727219002761	-0.0487170709707843	0.133990985508013	0.107106630326445	0.0317878154410662	0.0281661418503524	0.148285041411976	NA	0.138523281557337	-0.0127712947527189	NA	-0.000192638458892329	-0.131708255051908	0.0654198089492207	0.033985516833814	0.0355372090356611	-0.0148275162516649	-0.0826048530073298	-0.0655849276282713	0.103425692486368	-0.127685427747347	-0.153264018175758	-0.172134106004075	0.042388928580879	-0.249227593871557	NA	NA	-0.0193471108641387	-0.0331461664722789	0.0912587653144929	0.0713164510068535	-0.188858739634547	NA	NA	0.16711215796078	NA	0.0881423266562586	0.049732475986346	NA	NA	-0.0488147971739303	NA	0.0858250200665061	0.149180845527595	0.187175076958359	NA	0.0994970583825073	0.131455637585669	0.0165827842608028	0.15941820362873	-0.104093567251462	-0.107641149127217	-0.0734030148271634	-0.0928933696735554	NA	-0.0355305054995457	0.129773755656109	-0.00444761980365696	0.194799820062978	-0.042142309015374	-0.165193829218597	0.0457128240409974	0.105936686865479	NA	0.113556137704745	-0.114104063577748	0.0343210464572694	-0.0162754800525698	0.294278884743281	NA	-0.00913938944898697	0.174541028287158	-0.0409515493106824	-0.0991594118529103	0.040346466971854	0.086267453450116	0.0657768604517831	NA	-0.0871639632011149	NA	NA	-0.0185589161440555	0.0659680876399143	0.0922477133003449	0.0651816570082824	-0.007871009852434	0.0800642128196308	0.140105316080548	0.0832508621982306	-0.0669976096601484	-0.0181200109373484	0.0413315339631129	NA	0.0285552997627301	NA	0.165043528882538	0.131930530196784	0.0958958482178296	-0.0759129598758082	0.128337787656673	-0.0194324927451862	-0.0111462164712939	-0.000725745988903884	0.208309915059141	NA	-0.139990297513517	0.127955344566638	-0.0111822038757023	0.0390819683698941	NA	0.070218129537015	-0.166570171028375	0.225458618895151	0.0912548843198998	0.034520388452277	-0.034185211646512	-0.0807356248842317	0.156008573469874	-0.0427989027369832	-0.0919968599225565	-0.0763377523749041	NA	0.193524031294929	0.0906727351309395	0.168362837712683	NA	0.0932881726689776	-0.034849214539617	NA	0.250654741428735	0.305457560442081	0.0706041120901802	0.230846145025712	0.253677330581355	0.167857249962513	-0.00844292732837624	0.310497561147716	0.0965249221595971	0.0533178140578283	NA	-0.0157917669991973	0.0560810775052261	-0.000517583551639279	0.0469018196572376	0.0227098162701878	0.212346502253623	0.0279600963192294	-0.0230167676607305	0.0711188731002972	0.0573311105818846	0.113501450962751	0.0834113942473076	0.0662859763788556	0.218778721565099	-0.0301779083203232	0.0399283815307334	0.112015735668986	0.241811718839583	-0.0199394917661172	NA	-0.0830920942376051	0.0543370996621771	0.129346846250871	0.0488095049085761	0.00171010734478227	-0.0312084887936281	0.217661347939986	0.121934146578109	0.25360747267868	-0.0549375953710319	0.0357139706984908	0.125603450557011	0.0894371675795824	-0.0635756308821324	0.000246972383195293	0.232707258341933	0.0502084270505323	NA	0.0042638017870216	0.0485755910645033	0.0639365633792878	0.111538373334039	-0.214592186852249	0.0285090806453036	NA	0.282760092791053	0.0661286196889912	-0.041296252194085	0.155364681185115	-0.141576918666702	0.274870736418724	-0.0260612315101479	-0.0628213066603159	NA	0.104564226050294	0.189215068843552	-0.0455325342012649	-0.171699434609651	0.13060958076438	NA	-0.0614146441973504	-0.134234782531996	0.00918102193643989	NA	-0.103657131768587	-0.0123771973926773	NA	-0.137039683169714	-0.0366214177978884	-0.12031647746818	NA	-0.159277076552618	0.0126622740864227	NA	NA	NA	NA	-0.234548613867499	0.00393532851737186	0.0349042540993005	NA	0.113583657484586	0.0108290333677331	-0.180245384703589	NA	0.0242583331128223	0.00550360315066197	NA	0.103905162604853	-0.163355649052243	-0.176146701595618	NA	0.0447408113042788	NA	0.131948876716679	NA	0.0124364707646441	NA	NA	NA	0.0469448634154516	-0.0325160311538021	-0.0614308521429264	0.0526351071242712	-0.131035784534237	-0.175557848870542	NA	-0.078402794316107	-0.0530828327732353	-0.110494385788503	-0.134994046201477	-0.139244440916268	NA	0.0998375274536265	-0.0409102696409198	NA	NA	NA	NA	NA	-0.284061990068182	0.015473878260256	NA	0.0487251814805994	-0.203109029486738	0.0812387429105695	NA	NA	NA	-0.0385979024988313	0.0374512450054246	0.00325156783361118	NA	-0.0446557822409216	-0.00822911980806718	-0.10550730773641	-0.05592160390922	NA	-0.00358427491554427	NA	NA	0.0682601737856612	NA	0.0757294946768631	0.0956929780459192	NA	NA	NA	-0.22868160849585	-0.116828874599772	0.0562229102167183	-0.0692389451094843	0.160178878568971	0.0331623931623932	0.109507201891103	-0.0210092350030431	NA	0.0390410415178217	-0.163019413793408	0.0632732661215633	0.0774039674349272	0.00812045195946125	0.0274107591754651	-0.133376729909238	-0.0825198239439725	0.0823861060393568	-0.0474737371331799	-0.199989062651601	-0.151850264172246	-0.22254857858573	-0.00900143773208789	NA	NA	-0.191027493318515	NA	NA	-0.044125144434742	-0.0270801689996736	-0.010128337434839	0.0258721212281584	-0.0548381007823732	-0.0324849831970575	-0.0542474839688462	-0.00572340857170579	0.0235089483386697	-0.0719345876002223	0.039537103190354	-0.135473878260256	0.0321762677180634	-0.0112661744859887	-0.0280916973177035	0.0436650701666182	0.154827177090417	0.0182255034267418	0.250615225847424	NA	NA	0.116441480775846	NA	-0.131291224541999	-0.221458371922768	-0.0935919487003078	0.106354785209423	0.157870392421476	-0.0392941916765185	-0.249922291903716	-0.179041570744357	NA	-0.150837324583455	-0.00452135870092526	-0.169091053425419	-0.153574131406949	NA	-0.202829597876037	-0.0310835913312694	0.08178314060667	0.26458468947633	0.0288121510412532	0.200535224436153	0.124168188192956	-0.177150115106771	0.0397953657396382	0.0538410379896448	-0.155956709269403	-0.0274079366339428	0.0655662282906865	-0.0299813888668378	0.00273010328737883	0.0659155178040627	0.000204987078052094	-0.102299489296393	NA	-0.0138879627424519	-0.189876249195135	NA	0.180208531150145	-0.035502985719704	-0.121541107671139	-0.219974773535145	-0.0753657396381855	0.106524833955175	0.0622310426644792	-0.106161078916497	-0.123103737221384	0.219532692969225	0.139005230522258	-0.028925758337523	-0.0338076967179134	0.038952837095252	-0.104825311141101	NA	-0.167716475704092	NA	0.206461503179769	-0.0901569156677516	0.0297543533076089	0.0357947659495647	NA	0.216969825267039	-0.0133386255986875	0.0846092103058047	-0.0796429484974377	0.111478747144382	-0.103839185696771	0.0651954168982033	-0.141268556005398	0.0222303370290986	0.0597768428108985	-0.0723138666172722	-0.167323436797121	-0.0344417101073448	-0.024424863062634	-0.0237541566334136	-0.0666338546214707	NA	-0.0603851005089395	0.219592319158883	-0.158840641069743	0.0834907782276203	0.0774770006968149	-0.0402515590131689	NA	0.085144434741958	-0.019384156721618	-0.114497102484719	-0.146092632284583	-0.104327132562427	-0.193090065535886	-0.049255819286779	-0.026244696709093	0.0476501501812735	0.0340578444603212	0.131440819242677	NA	NA	0.0190288693075071	NA	0.100366753989045	NA	NA	-0.169558184047348	-0.00636095013803992	0.0736055321813836	NA	0.0784197295652404	0.160642481013998	-0.0743556225909167	NA	0.123733869616223	0.10362255563494	-0.0139991003148898	0.214894904430508	0.0590450989212599	NA	-0.0367985322784084	0.0277431134397079	-0.0434576133647341	0.0769068473093241	NA	-0.0756240021874697	-0.225726054704383	-0.409290748238117	-0.0949697017808473	-0.0137782364407751	-0.14922530055657	0.16473022677357	-0.033252008855724	0.0599719509936228	-0.144893404955324	0.00159720568389299	-0.0843343653250774	NA	0.0733172801284256	0.0567563705644201	0.034416660051335	NA	-0.154481931324037	-0.120281901334533	-0.169165497958068	-0.0148109338202217	-0.120882044225697	-0.191778642181119	0.186421458371923	0.00694204087392942	0.00289486914873912	0.220417912554135	-0.034968114101241	-0.137241142070863	-0.059806479496882	-0.160816067317615	NA	-0.0677201802898397	0.0803870410062361	-0.0458687694601007	-0.220254205145846	NA	-0.0544958676228026	NA	NA	0.0814225609272049	-0.118924092943126	-0.141462605735052	-0.103896342162596	0.047533363322837	-0.0909066532595944	NA	-0.18252247007665	-0.0900531872668096	NA	-0.330937701216339	NA	-0.32404646608981	-0.130552424298554	0.0187011016732379	NA	-0.0616788829791926	0.0672880023596497	-0.0774879380452136	NA	0.152365378000053	-0.0705910578356399	NA	NA	NA	-0.0653965229816623	NA	NA	-0.259534809875367	0.201165004013301	0.185386996904025	-0.08025297028393	-0.117350691963695	-0.100608434106886	0.0940629603168303	-0.0922226632443351	0.0585031709489914	-0.0579908796627063	NA	NA	0.0907694071780759	-0.0447789156148289	-0.0376407081051044	-0.163520767731294	0.00203893343212229	0.175877854515625	NA	-0.108026426045002	0.180948550360315	-0.128275338925494	NA	NA	0.116434424422041	NA	-0.0952385488608399	-0.074490046130913	-0.116178984414279	NA	-0.0229066885413635	-0.087009781870463	-0.141151773349916	-0.0837003519356461	-0.233353267532834	-0.140174468347843	NA	NA	0.0660079560389158	0.0272756300000882	-0.0949880483007418	0.0228121334003687	-0.123309077117127	NA	NA	-0.243113616116712	NA	0.184258685930513	-0.126833373025323	-0.0124149488855371	0.129774814109179	-0.00821747682428797	0.115111005265804	-0.264547996436541	-0.0606415989697723	NA	0.125013892196555	-0.155226023832835	-0.141462605735052	-0.0318273310223775	-0.0947996436541328	-0.068873894137052	-0.114015153519797	-0.0217497993349387	-0.0109863900575975	-0.0396704682772794	-0.0842690940523758	0.0386882238275427	-0.0483857708625511	NA	0.104632319864518	NA	-0.0372624875411253	-0.209879600963192	NA	-0.23784957617775	NA	NA	-0.132920183818017	NA	0.166305910578356	-0.256092720489005	NA	-0.0448057297592901	-0.108157674225786	NA	-0.23415769186667	-0.343044640258263	0.0438157233203673	-0.0276189216127297	-0.00805482786906936	0.0834981873991162	-0.272594380725075	-0.172011678265548	NA	-0.0489478094431655	-0.0904878586612333	NA	0.0822520353170508	-0.0343221049103402	NA	-0.0468033835216498	-0.14945357360218	NA	NA	0.0762184999955898	NA	-0.153937180810246	-0.0856447302267736	0.223083450204193	0.179621955844866	0.154504878101919	-0.185300909387597	-0.19646266716614	-0.1483785380999	NA	NA	-0.0574976405316963	-0.196604482548755	-0.067547299621603	-0.00511373960290369	-0.315024564931686	-0.160985419808949	-0.00956453476577315	-0.00127508313266827	-0.0530228537658878	0.0276210385188713	NA	0.198916849690844	-0.113075952828275	-0.159720921206989	0.0638792868489985	0.0292535259717922	0.0670598878974616	NA	-0.319857108835437	-0.0334848685313082	NA	-0.104332424827781	-0.183882582272675	-0.0971145147837781	0.0369668263166715	NA	NA	-0.160850996268953	-0.246618507051944	-0.0206341897982765	NA	-0.103284909105343	NA	0.0713693736603953	0.0668427226941159	NA	-0.23674949061946	NA	NA	NA	NA	-0.0801929912765826	-0.144440739858697	0.0162913568486324	NA	0.164457145881295	0.00604626662360237	-0.0418544097801064	-0.217750257997936	NA	NA	0.0030885671504036	0.209363428682314	-0.185170014024503	NA	NA	-0.0276658463655368	-0.239282721635663	-0.0891954874617413	-0.0628477679870869	-0.287174900549514	-0.196074197560266	-0.155713617880801	-0.0419468517148575	-0.244431390189904	0.0443015532798815	0.11319591084297	0.11870974570665	-0.104943152249654	-0.162964374233724	0.116371622873171	NA	0.0279449251585475	-0.0463916452770942	-0.189004789500146	0.0578000052922654	-0.237499228211303	0.0363779735915959	-0.233835569315445	-0.114729962160303	-0.136279008229473	-0.0157130886542651	-0.114607181604086	0.0343570338616778	NA	0.204437740908329	-0.139648769989327	-0.170864667954451	-0.352632108173904	-0.116643645312376	-0.00299048274280472	-0.115620121192877	0.165320490769407	NA	0.204592627874362	-0.0882333536203505	-0.0677212387429106	-0.0828334788706306	-0.197964612206136	-0.0819009817152232	-0.169342612438588	0.0986231289636862	0.189598934490575	-0.159811595353391	-0.0522829950693728	NA	NA	NA	0.133445882176532	-0.12333836098542	-0.00763779735915959	-0.0561629312093708	-0.0245606978733914	0.0738609721891456	-0.189924601970893	NA	NA	-0.0681262734513508	-0.26074003510536	-0.0673934711086414	0.108252935002161	0.0815573372848915	0.121076799590731	NA	-0.0431079710336676	0.11352473693031	-0.00299401091970751	0.110463337831759	-0.185683716581549	0.0140075679394565	NA	0.0395215792119817	0.0102250094819754	-0.126605452797403	0.185627618568795	-0.0838231324918631	-0.100579503056283	-0.254200206398349	0.124770800807953	NA	NA	0.0427135208559357	-0.237494641581329	NA	-0.283192294461644	-0.219028869307507	0.0442468665378882	-0.127514311167562	-0.0565492665802263	-0.0619159764670601	0.00979704162366701	NA	-0.276161696347455	-0.0947280216630062	0.226868478385506	-0.215686274509804	0.00828274809698958	-0.132050488211479	-0.265897524101859	NA	2.15218791070184e-05	-0.224781208929816	-0.176701683822427	-0.259769786457093	NA	-0.238642710345497	0.0675088424933626	-0.144317253667099	-0.194900373104707	NA	-0.159792543198116	NA	0.0814828927522426	-0.0942361938027573	-0.0811046721882635	-0.111589179081439	-0.107192717842873	NA	-0.129221243153132	-0.021208929815741	0.0353526853836451	-0.0223809901828478	0.089492207139266	-0.00732202552635989	-0.0206288975329223	-0.234532737071437	NA	-0.00258191985746165	NA	-0.141615375794942	-0.125516304587512	0.114838630008909	-0.0941984423098974	-0.0548381007823732	-0.0796291886075168	0.0596328931932647	-0.0510192021027934	0.0306736171751652	0.158754906371005	0.0541291184081854	NA	NA	NA	-0.166125973556314	NA	-0.0372018028983973	-0.121763382816014	-0.0225983258800596	NA	-0.00266871300927028	-0.0419807185132263	-0.0436791828742293	-0.155735139759908	-0.171712136046501	NA	-0.0614213260652889	0.0417559736445185	-0.0727492436470765	0.0537069672673388	-0.103138489763877	-0.0199437255784005	0.150938936078255	-0.101069928560586	0.0869381598793364	-0.0291695553615058	NA	-0.056302294197031	0.00842599207924285	NA	-0.125738932550078	-0.170359433021972	0.039723038113131	-0.0505143199880042	NA	-0.143114145343248	-0.255549028428285	-0.279326118211567	NA	-0.0599910031488979	-0.0556017795773052	0.0675264833778766	-0.289652033552962	0.191739126599808	-0.0437084667425225	NA	NA	NA	NA	-0.0661801310717719	-0.211297575260424	NA	NA	NA	NA	0.111831212016971	-0.0783339948665026	-0.178561033050197	-0.0352182618436488	NA	-0.327298033923421	-0.190235770421529	-0.0426849426230231	NA	0.0232679738562092	NA	-0.199452779762377	NA	0.0771509971509971	-0.0494283471373255	-0.284860416501283	NA	-0.144298554329514	-0.271462517530629	0.117361629312094	-0.145778624540234	-0.103007241583093	-0.201938027572702	NA	0.317491819039807	0.00806964621206107	-0.0638744674657987	-0.00267506396364779	NA	-0.124146148037553	NA	NA	-0.211800340469071	NA	-0.0643324248277809	-0.099838241895182	-0.0682599913559666	-0.080952254946063	-0.122635900964074	NA	-0.12135340865991	NA	-0.088859957838286	-0.0521831476630238	NA	-0.0195817346281743	-0.153477106542122	-0.0613599357871804	-0.211702609968864	-0.198424316195214	NA	NA	0.130565125735404	-0.187117567674843	NA	NA	NA	0.000653418362396691	NA	-0.0122724105386644	-0.0614250360689969	-0.241342471311512	0.0670459456837166	0.030501442142309	0.0324789852963228	-0.188838259550334	NA	NA	-0.361894983814488	-0.3459758496291	NA	-0.140244679068208	0.0758960246266748	NA	0.0128457392853678	0.176255722261914	-0.213617704391698	-0.0620352288463744	0.00994945886586754	NA	NA	-0.0785238107838727	NA	-0.121373872085946	NA	-0.265940920677763	-0.162659892567013	-0.0362569571238302	-0.254165277447011	0.0400172880668237	-0.0720040926852072	-0.0502913392077479	-0.201785963148192	NA	0.0303486720824182	NA	-0.174947121448669	-0.160415972056839	0.0301560336235259	0.00755559083732458	NA	-0.022812486218059	-0.0599274959646477	NA	-0.260987713123936	-0.0926269923173948	-0.211828213066603	0.0207100456016865	-0.163746571053073	0.134167041535463	-0.19115979995237	0.00388381713459113	-0.0118377391442407	-0.246405405167015	0.0300314995745036	NA	NA	-0.142675945771921	NA	NA	NA	-0.0952205551586357	0.0238875217203391	0.0430924470552954	-0.0549171319449957	NA	-0.0916846162666596	-0.0121259911971986	0.0326515131468692	-0.128973212316866	-0.0319973891490919	0.0337840579326647	NA	-0.211581593501098	-0.024872588711598	0.0744438270134865	0.137500110255528	NA	NA	0.0617194570135747	0.0399897682869819	0.045719880394803	0.0146571053072601	-0.0255609360253323	0.0386635265892232	0.0617727324848068	-0.00916973177035097	-0.124900990535665	-0.0782154481225689	0.0876526157021513	0.103105677718681	-0.0960408562885343	-0.093971580535048	-0.190397713741367	-0.197838638829351	NA	NA	0.0667686309791573	-0.104097095428365	0.172657334638759	-0.0610035899199986	-0.065757808296508	NA	-0.111072653982871	-0.151748652677445	0.00791652333447999	0.0198562267912113	NA	-0.125843719404091	0.0659183403455849	0.154154516507458	-0.104020886807265	0.0875608831026788	0.0604909458160232	-0.249976978645709	NA	NA	0.204069752057368	NA	NA	-0.0698953013504097	-0.0166046589576001	-0.204015418133065	-0.260361108906001	0.000111490390128161	-0.0768179372513738	NA	NA	0.168088698367336	0.0935217379799423	0.0939098374392492	NA	NA	-0.147027599163822	0.0184481313893079	-0.268056415548676	NA	NA	-0.0101819657237614	0.23480193696912	-0.201513235073607	NA	0.106179425436391	-0.16222557399028	0.0614950649625572	0.0361288843022589	-0.189610577474355	-0.0843721168179372	-0.138879980242209	-0.0209002143367468	NA	-0.039926613920422	-0.176340751325271	NA	0.113697970416237	-0.0152219664293968	NA	0.0674432184029707	NA	NA	-0.0299034161572861	-0.0932433648223122	NA	-0.0089188783925626	-0.0127628271281522	0.140158944369471	-0.268759228387711	-0.00272093002743158	0.0653340742504829	NA	-0.270112989865312	-0.174981697582317	-0.165697652880315	NA	NA	-0.0475256013336509	-0.0368369894066488	-0.324384818254787	-0.0696751431116756	-0.207902410626869	-0.121882988013019	0.050247236996463	0.0273356090074356	-0.19250050717543	-0.152633003681036	0.0186319494059432	-0.262186234817814	0.0059347463681829	NA	-0.240965309200603	-0.00632231715861073	-0.0551327035537562	0.154310814744251	-0.238848403058929	-0.161610965573814	NA	-0.0900856464943152	-0.0352457816234906	-0.0881818422375698	-0.296185864359239	0.0109101814364972	0.0760184523652016	NA	-0.308461450257116	NA	NA	0.0640067740996534	0.0614439063974668	0.0820057685692361	NA	0.0284445150079825	-0.244823370643804	-0.225529888068588	0.0275144875764071	-0.0834251541372285	0.0192553782646662	-0.106704418159527	0.124341421678883	-0.230937877625184	NA	-0.0211919945666076	-0.0622867878595433	0.0238691752004445	NA	NA	-0.377923138666173	0.0519474654459175	NA	-0.0184971730482566	NA	0.0466668430755118	-0.0870979862930327	NA	-0.115932012031083	NA	0.0547700069681494	0.0625048291921357	0.0172224427332786	NA	0.0543071101585033	-0.161958138181048	0.169407530893599	-0.145725701886693	0.0303165656726028	0.133905603626966	-0.0165718469124042	0.0528976034858388	-0.17821068508375	-0.0175114004216171	0.0299810360491475	-0.10998421140836	0.0334386494138816	0.0773510447813853	-0.155820521640955	0.18189057359336	-0.0453564781738156	-0.205998448131253	-0.0376308292097766	0.0495412487982147	-0.110512732308398	0.021888103869528	NA	-0.0175710266112743	-0.183589743589744	-0.0599613664629145	0.0846564878763021	NA	-0.0557451950640805	NA	-0.0622158715037972	-0.197641060922795	0.122189939403562	-0.207495611829977	NA	NA	0.0909412293932418	-0.12681643777619	-0.0263801787021601	-0.148742293138578	0.120845351185908	-0.0480827004666014	0.0613719315886499	0.0890113166274157	-0.130362961198875	0.0575230434053963	0.187412876081607	-0.0379624778386388	0.136632226943717	-0.0124890406004957	0.0532038492410009	0.0792534377673697	-0.117538390974923	-0.0848872306457446	0.0145315022095208	-0.104224462614555	NA	NA	0.0405461617845519	NA	-0.0891737970393128	-0.12813174212555	-0.0422555634939536	0.0335007453273707	0.0119259435668104	-0.0086602630255881	-0.0687281804309668	0.177981000767378	0.278535453767652	NA	-0.144284088804213	-0.0327626507193071	-0.0374293703086273	-0.0763815017684987	-0.0602192761945084	-0.145080045513482	0.0832674446296737	-0.158158997292124	-0.106566113624937	0.09867852134106	-0.137846577227382	0.0901869051714253	-0.0716219911266351	-0.264402988365837	NA	NA	NA	0.020141656302647	-0.112565425630441	0.035132527144911	-0.054789764758805	NA	-0.050253587714888	NA	0.0583715699505173	NA	0.141299603962143	0.17450574651813	0.115127234879557	0.11510571300045	NA	0.0454563255801646	-0.0782027466857188	0.0690069064062872	NA	0.023953145810731	-0.00310056186217177	-0.0767085637673873	-0.0677575789650093	0.163967082109497	-0.127987792507916	-0.0825579282545227	0.0422562691293341	0.141369814682508	-0.112238363631552	-0.0738091079886746	0.0593862736277597	-0.0508110396655288	NA	-0.105033120760675	0.287821262558105	0.240777963007065	NA	0.143568574528327	0.0746272922124315	NA	0.195905197886622	NA	-0.0712603529940991	0.0969449601708488	-0.0409624866590811	-0.272326568054122	-0.12374339569386	0.0261780141656303	0.14545720762439	0.00651477865100156	0.0861471426177309	-0.267375477406437	0.00565072812750831	-0.0193245305319609	NA	-0.00941211752357263	0.0768267576936308	0.0966021892337682	0.0289095287237702	0.152026320199695	0.183706173427536	NA	-0.287278276132765	0.0012779056741905	-0.124908939951218	NA	-0.124417983117674	-0.140413678741852	-0.189425348186958	-0.0826528362132077	-0.148942340768966	0.0718273310223775	NA	0.264804494897374	-0.0421892337681811	0.0197059264551525	-0.152124756335283	-0.136157638944017	0.00999497234791352	0.119070325386115	-0.0196473587185661	0.0547700069681494	NA	-0.0410845652037581	-0.00299965600275198	NA	NA	0.0231310805923809	-0.185321725631323	0.0579058505993491	-0.091677559912854	-0.023613560866658	-0.0737544212466813	-0.217361452903249	NA	0.0241609554303053	-0.0272996216030272	-0.0773147045592866	-0.0964014359679994	NA	NA	0.11764741164122	0.0885724192331881	-0.0602577333227488	NA	-0.0748418053681212	0.00533178093549611	-0.0488592522029054	0.0681827242817955	NA	NA	NA	NA	0.244612738482708	NA	NA	0.182665714058903	0.0786652906776746	0.0396069610930292	0.157124183006536	-0.125634145696065	-0.14154939888686	NA	0.104788618101312	-0.0226780626780627	-0.0944207174547732	0.0292577597840756	-0.0568128213948647	0.161992361497005	NA	NA	NA	NA	NA	-0.0113134520564861	0.354673511329858	-0.129941696876681	0.0995115239078087	0.130052481631429	0.124003775149286	-0.0235689273460171	0.110246707769928	-0.0786903407336844	-0.149737944660545	NA	0.00306774981697582	NA	0.183847653321338	-0.00853571838091962	0.16904165894878	0.171967223236573	0.0593665158371041	-0.246848897003696	0.190896597955421	0.188698896562674	0.0136752136752137	-0.0425325253808226	NA	-0.206450918649061	-0.00535753662688647	0.0438294832102882	-0.0548575057553386	-0.0601945789561889	0.0749758760904272	0.0742183765093982	0.184429802510298	0.0430183553403368	-0.0292041314951532	0.242345179187284	0.0476000458662997	0.117764547114392	0.100224568459863	-0.249149268344315	-0.0553768533954292	-0.167945101567393	0.0400077619891861	-0.259044393285879	0.0760456193273531	0.00198918613779295	NA	-0.0371234773711554	-0.049550422058162	0.105196828168964	0.0457752727721768	NA	0.0717377153290466	0.124075749958103	-0.0643532410715073	0.154793469344553	0.0649950164501248	NA	-0.0432505093805403	NA	0.182886930750708	0.0546810969101991	0.0110640099494589	NA	NA	NA	0.250669559771727	NA	0.101819489809698	-0.00980833178975594	0.0262249389184374	0.026385118149824	0.108437105836487	NA	-0.0862847415169397	NA	0.102321363993191	0.173310753001155	0.105650904536353	-0.00859534457057677	-0.117802298607252	-0.173374260185406	0.131219602550872	-0.167185485080222	-0.0313217432722077	0.056116359274254	NA	0.132773764476551	0.233643989309624	NA	0.0369855256542563	0.131728718477944	0.0651114462879169	-0.186020304658076	0.119219920086793	0.0905771215368739	0.219863988780397	-0.144372646044473	-0.0888454923129846	NA	NA	NA	0.0330085646494315	0.105412046960035	0.168950631984688	0.0608289451633105	0.087003431152038	-0.051692731073536	0.117314351741596	NA	0.0552106762633078	-0.00959346581637603	0.325113033967523	-0.0419168585112858	0.258798479355755	NA	0.0890465983964436	0.0300064389228476	0.166662962080919	-0.00853748246937102	-0.0970978980886102	0.0169006729997442	0.0958873805932629	-0.118587670785813	0.000640011290166089	0.152219677720417	NA	-0.0912510113740499	NA	0.106662785672074	NA	NA	-0.172450936289946	0.0517551798047154	-0.0165249221595971	-0.155477935663694	-0.0571769292512327	0.0534670512379491	-0.154797703156836	-0.195939068384889	-0.0878082083035643	0.0474610356963298	NA	NA	-0.0805874414543145	0.10506452153511	NA	-0.112528026955272	0.0925409048009667	-0.179970186905171	NA	-0.0732107291859614	-0.00846411132124719	0.411589708307975	NA	NA	NA	0.221665475906962	NA	0.13320208515255	-0.00931262293491396	0.254121528053417	0.183335009217362	0.0082421740626075	NA	-0.0303052755065139	-0.0719105959972833	0.0669517433604121	0.145849893713671	0.0565623208347667	0.23831776525275	-0.0282772794227903	NA	0.158325174424246	-0.207996612950173	-0.219292424122146	-0.0461019819533751	NA	0.0877962125020949	0.147979501292195	0.0500002646132677	-0.0326148201070802	0.168636624240339	-0.0729694018858106	-0.0343693824808376	-0.0900754147812971	NA	0.0966275921074683	-0.15934959464331	NA	-0.051965816549427	NA	0.0230220599260847	0.0863930565478553	0.204118440898627	0.00125744224815432	NA	-0.0374089068825911	0.158794069134626	0.00441551339384157	0.0329274165806674	-0.17843825249398	-0.10550695491872	-0.366549001966959	0.0417242200523934	0.088747408995087	0.15547264339834	NA	NA	0.279050567595459	NA	NA	NA	-0.267575725047034	-0.0325654256304411	-0.103488132094943	-0.0586386529420585	-0.0498771312393603	-0.259540102140721	-0.0392417947835904	-0.0174246072698085	-0.0945957150291516	0.00152523087507608	0.0223979254319812	-0.0786402406216648	NA	0.0506512132518324	-0.0511631562332441	NA	0.0774734725199121	-0.00475668810034135	-0.123474548613867	NA	NA	-0.04596896968414	0.29464405105272	-0.0261977719562859	-0.15320861227982	-0.0462420505764159	0.224986196007868	0.108397943072866	0.00766849249821386	0.0232595062316425	0.068060649360959	-0.00824676069258112	NA	-0.0594444885466557	0.383830365254514	-0.156678221446023	0.0978359926966738	NA	0.000829827207536186	-0.196033270708193	0.243509477565205	NA	-0.179557037389855	-0.1219090965221	-0.100470129572297	-0.076440069505085	NA	0.221259735563141	NA	0.142341474601537	NA	0.00268776516454535	0.148907058999938	0.0930967772835491	-0.0315828339345059	-0.0807536185864359	-0.0815548675610595	0.177811648276045	0.0111169326030007	NA	NA	0.0747102043696471	0.0440464660898097	0.129020137069673	-0.0215793883905339	-0.0697545270919884	-0.089331675090189	NA	0.16317430075944	NA	0.146567524895698	NA	NA	-0.21908320323181	0.0187734292997451	-0.216033799934729	-0.18984520123839	-0.0859111075829342	0.0307120743034056	-0.0537824702530585	-0.072935884205234	0.051656038033747	-0.0358794421952317	NA	-0.0989932347207889	NA	0.132756829227417	-0.0852107644677304	0.0352711844971907	0.0762805959090789	0.119870868725358	NA	NA	-0.100659592671977	0.0781971016026744	0.0800045866299736	0.00132412479161705	0.213663217873744	-0.101936439893096	0.0386275391848147	-0.00966261808367071	NA	0.0906466266218588	-0.0804759510641864	NA	0.121648717066674	-0.0621216691804927	0.00633484162895928	0.112104645726937	0.0764016123768446	0.0911733834334454	0.153307754050788	0.0602986601748212	NA	-0.148037716211091	-0.0103576689335203	0.109248939341819	-0.0484284618030748	NA	-0.120772317924021	0.0243454790823212	0.0316223439443254	NA	NA	-0.0805623913983047	0.0919132421299604	NA	0.181531758002346	0.106098277367627	0.0821737097898089	0.129414940065095	0.0560687288860664	0.0411699434609651	0.0565954856976529	0.0704848597108659	-0.0702505887645207	0.125869475095481	0.071453697088372	0.171847265221878	0.157227911407478	NA	0.274698561385868	0.0379949370661445	-0.145143905515423	0.109783458142591	-0.0305677718680815	NA	0.167615569844672	-0.108769460100729	0.0770560891923121	NA	NA	NA	0.255787533186914	NA	0.129945225053584	0.18803665775802	-0.19176735201503	0.192947880006704	-0.072674093479047	NA	0.221166944510598	-0.0411360729626984	0.00591922238981062	0.122698349695254	NA	0.114155574960529	-0.03410688611927	0.144515184391345	-0.166635089483387	0.19511806161961	0.0983119437608602	0.087479029398534	0.224825663958791	0.098720153828513	0.206535947712418	0.0711449816093779	NA	-0.05421431910596	-0.00823053107882829	0.00850784578338758	0.264096389792984	0.17795736198213	0.0445756926252282	0.0571077820210971	0.0752944704647491	-0.039640831591296	0.186930221481305	0.128349783458143	-0.0690721776789888	0.0070044896051088	0.129606872888607	0.222336535153873	NA	-0.118834995986699	0.0527134326515131	0.173185149903416	-0.0344568812680268	0.17919751616346	-0.0173960290368959	-0.0251283815370503	0.141418856341457	0.203754685859949	NA	NA	-0.0631924708704894	0.175077311176382	0.0154230725128558	0.0959604138551507	0.0150286223351239	0.172097060146596	0.0268667166668182	0.263925273213199	-0.137653233133109	NA	-0.0142427221862986	-0.0598163583922098	NA	0.0848815855627001	0.0962564278972948	0.222138604429626	-0.179916205798559	0.275886145731347	-0.256668518959541	0.0624409691901952	0.0421426618330643	0.0448364248983444	-0.0122974605946742	-0.209216303705468	NA	-0.0646693657219973	0.0501833769945225	0.136575022271617	-0.10805871839492	0.100662415213499	-0.0497649352138516	0.0414536088839494	-0.0933188678080319	0.119523343300433	0.11549734063666	0.255463999364928	0.0544556464061108	0.0862798020692757	0.135887380593263	NA	0.103594683037408	NA	-0.112028084288146	-0.0223442971430588	-0.0433090771171267	-0.0380182230337029	0.118307180722041	0.0480431848852901	NA	0.14132112584125	NA	0.0185028181313011	0.00399424907164845	0.0975181039577324	0.0291483863000891	0.13871662565161	-0.0171169502438852	-0.139746853307225	NA	-0.0475859331586886	0.0450671676677869	0.118976475880501	NA	0.154004921806779	-0.103599269667381	-0.032156862745098	0.136407081051044	0.00765049879600963	-0.00267400527462447	0.146394997045152	-0.228109338202217	-0.0610445167720709	0.0274986132058439	-0.10190327503021	-0.184233988692193	0.0686466795445124	0.219899270549425	0.0485261923032821	0.0204108562003299	0.0197337990526845	NA	0.0218436488405529	-0.0584054404487841	0.0947488379067326	0.0211902304781562	NA	-0.00828027837315763	-0.0201575330987096	0.136552089121749	NA	-0.0374448942869995	-0.00296331578065324	-0.0300180819066268	0.0431390189904122	-0.169671791343618	NA	0.133122348354547	0.0849122807017544	-0.110610109990915	-0.0403330598996234	0.132416712973989	0.0936868566589929	-0.307162375521509	-0.391295634763127	-0.310829562594268	-0.318990235770422	NA	-0.294977816587724	NA	NA	-0.340422146366419	NA	-0.288494438711157	-0.326081518527339	-0.0312307163081157	0.0895080839353285	-0.138452718019281	-0.0321512176620536	0.215976290651213	0.0580346290563009	0.00269411588297037	0.100731214663103	NA	0.00554664690887601	0.111431822391575	0.217301826713591	0.0633177211505385	-0.00902013706967267	NA	0.0684381642895575	0.225462499889744	0.0186612332742364	-0.105309377012163	NA	-0.0998220034752543	NA	NA	NA	-0.0407740820124721	NA	NA	NA	0.13068614220317	0.145758161114198	NA	0.217803533469168	NA	0.081761618727563	0.205620032988454	-0.063158953189913	NA	0.109332204316724	-0.174297231263176	0.0148458627715594	-0.0620313478517813	0.0572901837298122	NA	-0.0681569685904051	0.0136032388663968	0.184386758752084	NA	NA	NA	-0.0785897876919549	-0.0445093628994558	NA	-0.148970566184188	0.224927628271282	0.0042705053231369	0.0369375424483784	NA	0.0884461026875887	-0.0958600456775467	0.0419913030439346	7.691425648082e-05	0.102745803674596	-0.0500616548913763	-0.0553920245561112	-0.044637435721027	NA	0.025084984961146	-0.142644544997486	0.243459024635495	NA	0.156638000229331	-0.149227064645021	0.00520335529623455	-0.118837465710531	-0.0158782073333157	0.0335222672064777	-0.0508018664055816	0.117182045107742	NA	-0.091290518906618	0.135178217035802	-0.0323890167853016	-0.200781491183968	0.0761652245243577	-0.0116987289742708	-0.0576504105915871	0.0207128681432087	0.13789420761557	-0.0590719130657211	-0.115809231474866	0.0562938265724643	-0.0342762386106039	-0.0480946962680709	-0.165718469124042	-0.017884328720242	0.163222636783008	0.00130471981865171	-0.08581725807732	0.160472070069593	-0.0669750293279705	0.0690203134785178	0.0422026408404117	NA	-0.0201061998982298	0.210656152699496	-0.0668578938547979	-0.0646153846153846	0.0451476101011705	NA	-0.0506148730297337	-0.0319419967717181	-0.0305134379437785	0.0066552000917326	-0.0862900337822938	0.0550190962574863	0.131968281689644	NA	0.0697562911804398	0.135435773949706	-0.0473701893193434	NA	-0.145557055030739	0.155290589470156	0.12838435959179	0.0783392871318568	-0.124873117938133	0.023305725349069	-0.0222836125003308	-0.0927116685630618	-0.0416727086696127	0.154073368438694	0.0324740458486589	0.12513385021125	-0.0312035493459642	NA	0.0947698389184235	0.0493831864729698	NA	0.123223695236079	-0.0767890062007709	NA	0.198638476533213	NA	0.1133980753795	-0.171687085990492	-0.164238046095631	0.00259603256507281	-0.141996066082753	0.0452834449119279	0.044908046889471	-0.031167914759246	0.17458054386847	0.124201353055842	0.078770783167068	-0.00227073465463558	NA	-0.0243546523422684	-0.222619142123786	NA	0.169322149012551	-0.105950799573091	0.103522708228591	0.23237384562462	-0.0155522051592712	0.0749278928845492	-0.0474920836530744	NA	0.164201000238152	0.0535654873735369	-0.133705908814268	0.00249759642948497	-0.0415576901025817	-0.0331398128302153	0.100670530020375	0.128174785883764	-0.11420814479638	-0.0882019528459157	-0.0867836257309941	-0.121221454843746	-0.0977629680579126	0.0700491298633713	0.0119929789279634	0.017901969604756	0.0258657705097334	0.123948029954222	0.070391363022942	0.0371407654379791	0.308419464951973	0.189514963880289	NA	-0.0298078025632205	-0.0048868778280543	0.0898827763224048	-0.0217258077319997	-0.00286452682737512	NA	NA	0.0285888174433066	0.109607402115142	0.0723424448501848	NA	-0.208739647005901	NA	0.0137994055021919	0.0791511206371888	NA	-0.00218799909925637	0.131585827313381	0.0557924726345779	0.0268032071128046	0.0910812980162825	0.124785971968635	0.114567852537011	-0.0500725922397749	-0.0777440836883561	NA	NA	-0.158105721820892	NA	0.0463810607463858	-0.0100750619636069	NA	-0.188508391637198	0.135882088327909	0.133184091450345	-0.0755453238425375	0.0190521552750655	0.0855999299304009	NA	0.131717781129546	0.0355604950032195	0.264845421749446	0.00560768436929428	-0.0165506778509874	0.0467084755629647	0.022745450856906	0.119478888271458	-0.150272110643628	-0.205781623490602	0.174211496564438	NA	-0.0195065844601448	0.262028172492569	-0.0281788432872024	0.282962610145273	0.0977985940215042	0.177068614220317	0.0227112275409489	0.180420029460277	NA	NA	NA	NA	-0.0392592627221	NA	-0.164250041897101	-0.0704721582740159	-0.102192232718549	0.170386599984123	-0.308642798549919	0.133744718760199	-0.125421043811137	-0.0199483122083741	0.0586965150432643	0.133717904615737	0.102521058805889	-0.0447835022448026	0.130909475801117	0.0492529967452568	NA	-0.0384828839318003	-0.0202563220519877	0.203356707505314	0.079510641863583	0.0476487347075582	-0.151557072671624	0.0248362484894993	-0.104809081527348	NA	0.0435440536988525	0.169173965582634	-0.0283005653903487	0.137644765508543	0.178514813932771	-0.014750601995184	0.137876566731056	0.0582791317156642	-0.319716687394706	-0.305404284970848	0.245132438940489	-0.00432872024203294	0.211929824561404	0.175838338934314	NA	0.0937849399768904	-0.0114323516181101	NA	-0.00779233150750179	0.0086990737388156	0.161437026452506	NA	0.199823943972551	0.102526351071243	-0.101051220308186	NA	0.231617051678971	-0.0114972700731215	0.0222236334929833	0.226878357280834	NA	0.0797336226438394	0.156271069831441	0.105579282545227	0.103284909105343	0.16886560292133	0.0777864218111896	NA	NA	-0.0596300706517425	-0.0304700413678742	0.117347869422173	-0.211692025438155	-0.0327820556922724	0.0881832535083309	0.050383777442601	0.00143561518174521	0.0110192021027934	0.0307635856861863	0.181395217556208	-0.224311255766364	0.0304499307595283	-0.0996410080001411	NA	-0.0846624857770369	-0.171110581884576	NA	0.173353091123989	0.0224243867587521	0.0124569341906803	0.202110202605559	0.14082859234562	-0.0579023224224463	0.0916874388081818	NA	0.0386762280260732	0.181582916567437	0.177604191474161	0.222044049288631	-0.163722226632443	NA	-0.153933652633343	0.082029760172175	NA	-0.166994257892091	-0.0329182433207201	NA	0.059371455284768	NA	-0.146786271863671	0.000885572402600266	0.0537108482619318	0.171264410397537	-0.113900487770457	0.123918040450548	NA	0.0192017499757438	-0.125081986010779	NA	-0.0593531087648735	NA	0.0700854700854701	-0.00282536406375416	0.0847316380443316	0.103095798823353	0.101588208832791	0.189221419561977	0.152907305972321	0.0273574837042329	0.0681915447240525	0.193528970742593	0.0823712876963651	NA	0.0308440281195699	-0.0054376262425798	-0.0822968431637162	0.0602700819419086	-0.00448254875499458	-0.0295749428876364	NA	0.0942714755717852	0.0140523757861219	NA	0.179113898370864	0.14468488970037	0.0353579776489993	-0.245414340275021	-0.0764125497252432	0.156721970839618	-0.00995792649043423	0.0629550245649317	NA	-0.0131565716705036	-0.106701242800314	0.0512682913921304	0.0028853440891022	0.0666095102008415	NA	NA	-0.0328243938151059	-0.0713443236043855	0.047779982888342	0.306866361479365	0.143251744242456	-0.068021486597338	0.11484039409736	0.0763134079542748	-0.0233706438040803	0.00314501689114692	NA	-0.0258082612262179	-0.0835973291700846	0.151346793328217	0.0185518597902499	-0.033336685101391	-0.125373060605259	-0.113254831397246	0.077472061249151	-0.00682208285923456	NA	-0.14583683945913	0.0352655394141462	-0.302937736498108	0.0276115124412338	-0.248174785883764	NA	0.282384694768596	-0.176969119631658	0.179596552971166	0.0912460638776428	0.0743662071216251	-0.00570806150565494	-0.062885872297637	-0.0315415486932515	0.0358321646247343	-0.0339117779365457	0.181006059643831	0.110438640593439	NA	0.0266839547334903	NA	0.0288502553518033	NA	0.020548807917229	-0.0613479399857109	-0.0651541372284406	0.150163442795022	0.0428380655006042	0.211952757711272	NA	0.0223361823361823	0.149856844222169	0.0665724643433622	0.0238571793989751	-0.0428017252785055	NA	NA	-0.0345930688964745	0.215305584221993	-0.137452832685031	NA	0.0367985322784084	-0.0820124721053514	0.0773450468806506	-0.0453353091123989	-0.0507574113766064	0.0127935222672065	-0.0738800243444206	0.0635703386167782	NA	NA	-0.129571591119579	0.0877965653197851	-0.0473978813297699	-0.026168840905683	0.0264743810254646	-0.0945763100561862	-0.00577950658446014	-0.00565143376288887	0.00137775320206339	0.0917264332536351	-0.0788762756564614	-0.105220504077875	-0.175570550307392	-0.169409647799741	0.298762139133656	-0.0647307560001058	0.0678842405158195	0.102771559365987	0.115176982173886	-0.131949229534369	0.135331339913383	-0.0954816402494421	0.106408051299692	0.262607146322317	-0.0119520520758911	-0.154218376509398	0.0941970310391363	0.0793903310311979	-0.0279198751025376	0.28049323913101	NA	0.0053335450239475	-0.0745549645859243	-0.0430635160046925	-0.0970982594707967	NA	-0.0844320958252847	0.0806922283083274	0.0149943990191668	0.0914771594647756	NA	NA	-0.388294214671924	0.198265548234588	0.00636906494491634	0.0045442918507934	0.0351600469247528	-0.0696109302920448	0.0952921771497623	-0.198149471214487	-0.0026567172078008	0.156916373386962	0.0231688320852408	NA	0.0486083988251171	-0.028134035440537	0.137725560759616	1	0.0768387534951002	-0.0323025764511833	0.0377465534121881	0.176987113333863	0.0411639455602304	NA	-0.380110608345902	-0.442233688797156	-0.114443827013486	-0.0340412620288781	-0.00608681132957685	NA	0.16074585659725	-0.151668210244062	-0.185236360088943	-0.19064221640073	-0.328059061681353	NA	-0.298234323868999	-0.00129342965256278	-0.18239616134353	0.0147812971342383	NA	-0.0162444320958253	NA	-0.324705176717561	0.206140439081616	0.0145801910507793	NA	0.0152060896333342	0.129286867243524	-0.0253838215448123	0.116861333827278	-0.0849517962830656	0.283662953260476	-0.114189798276486	NA	0.0185483316133471	-0.0842694468700661	0.124414807758461	-0.0211298986531185	0.0355481463840597	0.00489005318726681	-0.0768652148218712	-0.221559983417569	-0.000972365554408898	0.152060543515652	0.113608541152527	NA	-0.051099644536177	-0.103830021595091	0.0956802766090692	0.123218590247995	0.0607040477009517	0.024805553350445	NA	-0.122398807476207	-0.0707258341933265	-0.133334038968714	NA	NA	0.137014985931395	-0.0170305099097669	0.0361913330334383	NA	0.105434274474522	0.0702770500912916	-0.084025297028393	-0.0991004912986337	-0.0152681855468233	NA	-0.0616608892769884	-0.0303232692087181	NA	0.12658816473058	-0.00555934834572605	0.28313654926658	0.241459959602374	-0.0392350912474751	-0.00372399072089475	0.0300470129572297	NA	0.0381240683407866	0.0181348292803401	NA	0.0472962698349695	-0.177669462746862	-0.0180505058523634	0.0601582387340901	0.261883870057245	-0.112839564975788	0.114909899182345	NA	-0.0339992767237349	-0.0306178719801011	-0.0357891208665203	NA	0.170798691046369	NA	-0.023533292759299	0.049593465816376	-0.0252670388893299	-0.0927882300018523	0.0433704673952352	NA	0.220724158309298	0.123865823432387	0.131876549090171	NA	-0.0628918701983717	NA	NA	0.0615035325871239	0.178099547511312	NA	0.170050364725287	-0.0129508789570709	0.196761486420929	-0.119613311811454	-0.0144771682852178	NA	NA	0.19463787674314	NA	NA	NA	-0.03418274192268	-0.146824023356531	NA	0.0358635653991691	0.0737276071022201	NA	0.157075684428893	NA	-0.0961407036948833	NA	0.122206874652695	0.0480304834484401	-0.1989256701331	0.0873068620665296	NA	0.00544785795559789	0.0696585606802325	-0.322363525707179	NA	0.0418847521014704	0.156729380011114	0.0176048971095411	-0.0481317421255502	NA	0.00762791846383178	0.0171007206301324	NA	0.0653107882829245	-0.0138029336790947	0.111374313108059	0.0334764009067415	NA	0.0176260661709578	-0.129787162728339	0.0351999153237543	0.0288146207650852	0.0276513808402353	NA	0.0315830075576203	0.113671861907156	0.000102669947871186	0.153751245887469	-0.113669392183324	0.189949635274713	0.154008802801372	-0.0748005256983585	-0.0994391962813015	0.0648711774408369	0.1781471778995	0.041086325668369	-0.0243521826184365	0.133719315886499	NA	-0.169995325165604	0.0765903698411438	0.282003676537067	-0.154243073747718	0.309776754606476	-0.000940611962283789	0.174584072045372	0.149234473816517	0.00549442989071472	0.117115362564279	-0.021829888950632	-0.161572508445573	-0.166915932364849	NA	0.0368930874194032	0.0356741022994893	-0.0357859455073077	0.108604341421679	0.0189600698579027	-0.000351406419517875	-0.0121626842369876	0.0712914009508437	0.154015506337488	0.127407760225098	0.0290552424298554	-0.0606620623958085	0.0537574201970487	0.110893069778519	0.0922893457877978	NA	-0.25335485521244	-0.226490257821527	NA	-0.0429770756705741	NA	0.0417778483413158	-0.156291886075168	0.00815008864544468	-0.0814299700987007	0.149474037028217	-0.0116602718460304	0.0783438737618304	-0.10306616213737	0.0248807035184744	0.0572704259391566	0.0428929324347891	-0.0634048671200374	0.0617018161290607	-0.0242346943275736	0.0764372469635627	-0.00925511365139848	0.0154816402494421	-0.00962239686697891	NA	-0.177946777451421	0.184182830127103	-0.0130934173039436	-0.0705183773914424	0.0820339939844584	0.0784927628271282	NA	0.185188007726707	NA	-0.0463676536741552	-0.0646580755559084	-0.0438915791237773	0.00382666066876593	-0.130760586735819	0.0598306527859945	0.109813094828575	0.0556762241165204	0.0121009411411888	0.0340627839079852	-0.171846206768807	0.0704326426927046	NA	-0.240466777804239	NA	-0.433640108315031	-0.0126266394997045	-0.105314669277518	0.0873763594506629	-0.0645764552199233	0.158257786245402	-0.122380108138622	-0.264917396558263	0.119049861960079	0.0964536529861607	0.219645084777248	-0.0717828759934023	-0.18904818607605	-0.208095049085761	0.0805341659830824	NA	0.11569985799088	0.0400903213287114	-0.132644997719475	0.267434397960714	NA	NA	NA	0.149201661771321	-0.0437829112751713	NA	NA	0.0655644642022351	0.0408668730650155	0.0624423804609563	-0.158990588588112	NA	NA	NA	-0.00398048918172757	NA	-0.193973521032345	-0.00734742840005998	0.017126829139213	-0.0988163053651495	0.0281950729009553	-0.0163834437108875	-0.0580660298307357	0.0192977163874997	NA	-0.0894791528847256	NA	-0.210206310144391	-0.154958235205913	0.151654450354141	-0.0671532022615614	0.181032520970601	0.0282970372134459	-0.00722217812001094	0.0799818369437027	0.0556139468832967	NA	-0.130264172245596	NA	0.172023321249327	0.0859202808428815	0.10264877880977	-0.0209263228458275	NA	0.0451705432510386	NA	0.084146666313849	0.0767053884081748	-0.231870374780591	-0.185134026620095	-0.070306686777275	-0.0968565707884593	-0.0707145440272375	-0.0193132403658719	-0.0280412443879936	-0.112472987395588	-0.12361708696074	0.244650137157877	-0.110238240145361	-0.022407804327309	-0.00748396884619795	NA	NA	-0.106200947315498	0.167907350074533	0.22095419544336	-0.041523819604315	NA	0.11586427103455	-0.121775025799794	-0.0508375009922998	-0.158704100623605	NA	NA	NA	0.0311291048133153	0.0677716916726205	0.263339243029646	-0.126681308600813	NA	0.0202185705591278	0.00710468982914803	-0.0088147971739303	0.143944325368474	-0.164544291850793	-0.00127190777345576	0.173489278752437	-0.0230358198160056	-0.0764813491748476	-0.0704809787162728	NA	-0.00220264084041174	NA	-0.159550863080275	-0.103768269341025	-0.0464315136760957	-0.0490769407178076	NA	-0.060317359512406	-0.148019016873506	-0.104106621506002	-0.139528861202892	-0.0533248657087666	-0.0743453908778986	0.00150441463134962	0.0681259206336606	0.140978539863989	-0.0608670494738606	0.210892893369674	-0.0119277076552618	0.223412981926914	-0.00329637568027661	NA	-0.136194331983806	0.124313549081351	-0.00111560953666217	-0.0321737979942314	-0.179069796159579	0.0242406922283083	0.0771160681996595	-0.0410482213578189	-0.0477122418918085	0.25528935460824	NA	0.0157554267770986	-0.0838721741508119	0.000553923773738015	-0.091138807299798	0.0177731911478042	0.085031885898759	NA	-0.329878189692431	-0.151770174556552	NA	-0.034191562364937	NA	NA	-0.0602616143173419	-0.230580473304932	NA	0.0617392148042303	0.0324070104875058	0.166974147283745	0.177257724502307	-0.0623411217838462	0.166717648822912	NA	0.0040432910872334	0.153496158697397	-0.119517345399698	0.147317262487541	-0.0238204863591861	-0.159639420320535	NA	0.0506723823132492	0.0447355190389246	-0.0714540499060623	0.0918924258862339	-0.0437338696162226	0.316027978442839	NA	-0.122857117655879	-0.307810148800861	-0.0726783272913304	-0.0171105995254602	-0.055215968528662	0.132624875411253	0.0937013221842943	-0.266713944237164	0.0702237746200595	-0.0162666596103129	0.0861305601862877	-0.126142555987757	0.16991417709684	-0.00664214583719228	0.118699161175941	0.183289495735316	0.117553914953296	NA	0.0342289610401066	0.137940073915306	-0.00774328984855301	NA	-0.106091573831512	-0.114430419941256	0.036448889947342	0.0655960471713768	-0.134734372381431	0.22070193079481	NA	NA	0.165104919160647	NA	0.0259684404576045	NA	-0.0700907623508243	-0.0483010946168841	-0.131223130727775	NA	-0.11671209194429	-0.000816420135305584	-0.0204436682455258	-0.0556075961648717	NA	0.195438772900073	-0.0283161143447971	-0.0243123163638889	-0.0510545093271476	0.0775754368324028	0.373584892346502	NA	-0.0943201644130437	-0.0176631120284371	-0.0835976819877749	-0.00967531952052076	-0.0188570470923412	-0.110750884249336	0.0991541195875561	NA	NA	0.0963082920977658	-0.160124897462359	NA	NA	0.0968036481349175	0.0178589289970153	-0.0684748573293465	-0.0744953383962672	NA	NA	0.0245229463805315	0.0449235708678433	0.0948003492895134	-0.215274536265248	-0.0108322087269456	-0.0358593315868858	0.162220634542616	0.183308900708282	0.0577996524745751	-0.295825990315154	0.111181684455884	-0.120300600672118	NA	-0.182213401779965	0.0826066170957812	0.174460233036084	-0.028910587176841	0.019624425568698	NA	-0.0727443041994126	NA	-0.035134996868743	0.0983969728242174	NA	NA	0.0386928104575163	0.139937727677666	-0.136881973662159	-0.0675973997336227	NA	-0.0058726504546938	NA	NA	0.070081589090877	0.105919751616346	-0.0601116667989733	-0.343821191994567	-0.0372515501927267	NA	0.115144522946381	0.0103717816411315	NA	-0.0580843763506302	-0.137853633581188	0.0547798858634772	NA	0.147396646467854	-0.0352800049394477	0.0222275144875764	-0.123585686186305	-0.134486341545165	0.0419800128778457	0.0452989688903002	0.102654776710504	0.0815128822559163	-0.0465761689291101	-0.153112645868064	0.229776754606476	0.100949255995696	0.0685792913656691	0.0931361082444674	0.101029345611389	-0.030711368668025	0.132173621585386	0.123871821333122	0.00274104063577748	-0.0745736639235091	0.0841025641025641	-0.115621179645947	-0.19519427024071	-0.0345539061328535	0.0590987272101823	-0.0687267691602057	-0.00677162992952467	-0.153301050514673	0.00388840376456476	0.0301450962751272	NA	-0.172860557628359	-0.0049221595970822	NA	-0.118340345584928	-0.0162878286717296	-0.101631605408695	-0.101306660315948	-0.118246848897004	-0.0491344500013231	-0.065136849161617	0.0698155645524067	0.04847291683205	-0.0326779744736401	0.131410124103623	-0.00295202587494606	-0.104641493124465	-0.0712730544309492	0.0395328693780706	NA	0.111714076543798	0.0721282845121854	NA	0.0885254866679015	NA	-0.0149001966958623	NA	0.0255475289531017	-0.0983045345893643	0.147035713970698	NA	0.00911292812221605	0.209930406710592	NA	NA	NA	0.194877087137149	-0.0696144584689476	0.102988542245508	NA	-0.0794640699284662	0.0367505490725305	0.04792922477133	-0.25073624231519	0.00713926596279537	NA	NA	NA	NA	-0.0631963518650825	-0.044871353849682	-0.129759290130807	-0.117060323004595	0.0871752533672038	NA	NA	NA	-0.0513963642137017	-0.0885508895416016	0.0588034188034188	0.0675144875764071	NA	0.0820057685692361	-0.0380700872341739	NA	-0.402476074550378	NA	-0.0880064918455011	-0.0212551489331675	0.0301362758328703	0.0633159570620871	NA	0.0595217556208268	-0.0348153440413502	0.0264426274333395	0.11131151155919	NA	0.0825533416245491	0.0525066814850097	0.167729529958632	0.0426517777601369	NA	NA	-0.0478858281954257	-0.0836283771268291	0.0750785460382984	0.0195221084385171	-0.209983329364134	-0.0300558333994866	-0.126745874238134	-0.0707074876734319	0.0992991276582608	-0.13303767210888	NA	0.189997971298281	0.160942376050735	-0.0134624646079754	0.210829033367733	NA	-0.067781217750258	0.0532221957608955	-0.107661965370944	-0.159255554673511	-0.0335300291956639	0.00434530267347605	-0.0719539925731876	0.00878304358180519	0.00841752445467616	-0.136495991108994	NA	-0.0140823652897956	-0.0118035158282836	-0.0625616328402706	-0.12719571679324	0.22289010610992	0.0638427138736736	NA	0.0928146913286232	NA	0.0861690173145281	0.0618873982341475	-0.0867825749325306	0.0488913586127208	-0.0156275441485636	0.105526712709375	-0.0367184426627151	NA	-0.0011251356142997	-0.0319141241741861	-0.0544969260758734	0.122294373439884	-0.101120019757791	0.07871009852434	0.21480916973177	-0.141191994566608	0.211499034161573	NA	-0.00556005398110661	0.049900770024609	NA	0.166773041200286	NA	NA	0.0500478950014554	0.00121263440148889	NA	NA	NA	NA	NA	NA	NA	NA	NA	-0.0931311687968035	0.0311107582934208	0.0643320720100906	-0.188828380655006	0.0910230830973865	0.0184728286276274	-0.0630820444975477	-0.102808605223466	-0.0728388593404073	0.100383336420488	-0.120811480687642	-0.172995333986046	-0.0130256763074101	0.23429670203664	0.0803104795674455	0.109510377250315	NA	0.080112548843199	0.0912834625528124	-0.00563767387296799	-0.0404463143782029	-0.225970557363746	-0.0996713503215051	-0.00885995861977358	NA	-0.148356310585413	-0.0927204890053187	0.0295107300680056	-0.0787993613999806	-0.117621655949829	NA	-0.0243267797447364	0.00285217820821536	0.150365607331552	-0.227238936960299	-0.053597240965662	-0.110015965000485	0.19892496449772	NA	0.030769583586921	0.136678045037178	-0.00806153140518466	0.106385118149824	0.0403489366956859	-0.0793906838488882	-0.143371349439461	0.0509853316045267	0.114409250879839	-0.0286046942393692	0.205257336402847	-0.114375733199263	-0.233674331630988	-0.210381307718769	NA	0.0901696171046016	-0.035128646150318	-0.0308994232224096	-0.0476116888500789	0.162549107812266	0.00814126820318771	0.0989664205763277	0.159423495894084	0.120094202323304	0.0580021698287952	-0.0155874855565258	NA	0.0929230063595389	0.0867098868337258	0.0734855741666887	0.0671867199421379	-0.167821968193485	-0.0674008802801372	-0.144724758099371	0.0354553553315163	-0.0678387270337735	NA	NA	0.012523616734143	-0.0583803903927743	NA	NA	0.107514840394097	-0.119147239642596	0.0996452418124245	0.105005248163143	-0.0137066144496485	-0.0766200065271273	0.0716498637241671	-0.041681179970644	0.11661048044949	0.106522011413652	-0.219691460929851	-0.108223651133868	0.174502923976608	0.0928849020489887	NA	0.00485194887671668	0.300683231457225	NA	-0.261980542104381	-0.0864555052790347	NA	-0.0960387393823926	NA	0.118511814982403	NA	0.0865846365536768	-0.00793592830744534	-0.25593395252838	NA	-0.0768489852081183	0.0590302805782682	NA	NA	0.182416271951876	0.07887451156801	-0.0298063912924594	-0.0374276062201759	-0.104215289354608	NA	0.108362661303838	0.192820865638203	NA	0.063035114180625	-0.0399820062977958	-0.0892011325447858	-0.0506191068420171	0.221000434054003	-0.00503647252873259	0.0805281680823477	-0.0210434583190001	-0.0433969287220061	0.031231069125806	NA	NA	0.0122050223598211	0.00172845386467677	0.0266352658922318	0.130347095900003	NA	-0.11850758117012	-0.020631014439064	0.0597016926428691	NA	-0.0707724061284433	0.0409139778354617	NA	-0.148911645629912	-0.00122780556217089	NA	0.0418371217132827	-0.0978832702671712	NA	0.0644777857161758	0.121994478403147	0.0594797703156836	-0.0842828539422967	-0.167501256913022	-0.0621019113898371	0.0163908514372911	-0.0695738844345656	0.0789016785301615	NA	NA	NA	0.154695738844346	-0.0951051837739144	0.0654967232057015	-0.0993682799255555	NA	-0.146288798920378	0.212512679385744	0.148821677118891	-0.00249477388796274	-0.0495218438252494	0.158640946257045	0.00150723717287185	0.155428894004745	-0.0711746182953613	-0.0509892125991197	NA	-0.203129140095084	0.0719564622970196	0.0179577147998201	NA	-0.111189436638353	0.058802360350348	NA	-0.0793897654465093	NA	-0.0868284335776596	NA	0.0553182856588429	-0.00556252370493857	NA	0.00735201503003361	-0.0189179098125577	0.0776696391557073	0.00958817355102185	-0.050576063083803	-0.0390050541134132	-0.13839979536574	-0.0545561994478403	0.0468231413123054	NA	0.174717437132298	-0.0535429070413591	-0.0496890794104416	-0.0165545588455805	NA	NA	NA	NA	0.142524234165101	0.165538179284309	-0.0298787189189666	0.00217265133673802	-0.102877942973896	-0.00416536565143376	0.0437934958058797	-0.0195171689908532	0.11683804785972	NA	NA	0.086066347366657	-0.0716992582008062	0.271521438084906	0.00195884381642896	-0.0665812847856191	-0.184371587591402	-0.123895812936061	0.0260160708457922	0.10388822735572	-0.00241045045998606	0.00529297098956542	0.0721942614202676	NA	-0.0306739699928554	0.00928298624893052	-0.363810078237323	-0.113179691212167	NA	-0.0328557945895407	0.161917564146666	-0.12541222336888	NA	-0.0871075123706703	-0.0661003942737689	-0.0552456052146455	-0.0528467977384386	0.0618228325968264	0.152705847071172	0.00878586612332742	NA	0.123341536344632	0.0343690296631473	0.0160528520900038	-0.044371764000247	-0.032531202314484	NA	0.126908523193353	-0.0220324082482081	0.0309167085637674	NA	0.0558203452321099	NA	0.127962036816526	-0.0872433471814277	0.150953048785866	-0.0798564032000564	0.0707953392783114	0.172626286682014	0.0508195072900955	0.0357690102581743	0.158663173771533	0.225020419323825	0.0379751792754889	0.135713088654265	-0.274907076640823	0.121172060367107	-0.0054746721000591	0.137621832358674	NA	0.124978963245217	0.16548807917229	0.0111067008899826	0.104729697547035	0.0104578691575596	0.0614435535797765	-0.19965917811119	-0.0553860266553765	0.0858204334365325	-0.209600522170182	0.0306482143014651	NA	0.0168054122233689	-0.15984828839318	NA	0.0169348963157013	NA	-0.146496608539952	-0.29813447646265	-0.0677141883617961	NA	-0.168669789103226	NA	-0.0125959443606502	0.191170737300768	-0.000175703209758937	0.195368209362017	0.114144118453611	NA	-0.0620948550360315	NA	0.0300533636756547	0.206682914510767	NA	-0.0705550704312314	-0.0521954962821836	-0.0549227770280402	-0.081993067132386	-0.208861721926737	-0.288951539515718	0.166069169908179	-0.0254579132597708	-0.13225037109809	-0.0945953622114613	NA	-0.00831026787683135	-0.00452665096627945	-0.0259963130551366	0.0347356072433472	-0.0783985605038237	0.0691565011069655	0.0526326374004393	0.081021760031048	NA	-0.182184839616562	0.0754232489217009	0.0503470888436481	0.149096874917308	0.129392359732917	0.11635821580094	-0.000124544644668484	0.106758752083829	0.00487100103199174	0.00277032450407063	0.12177043916982	0.0953105236696568	NA	0.0952847679782664	-0.0957808296507987	-0.0764231342559516	0.0207262752154393	-0.043298139768728	0.00711597999523696	NA	-0.089244713401314	0.0533343917864042	0.0154927553732155	-0.0968720947668316	-0.100122251329682	0.0108120981185997	0.144913868381361	0.0900591851675443	-0.164238751731012	-0.0754677039506761	0.0810605699769786	NA	-0.044189710072063	-0.171261940673705	0.0458927610630397	0.127215827401586	0.148666437335168	-0.127434927187249	0.157125594277297	0.114433242482778	0.0502091326859129	0.0203081862524587	-0.0738856694274651	0.0266892469988445	-0.0680172527850546	-0.0292189498381449	0.19291824332072	0.0692464696179867	NA	0.0914955059846701	-0.0131703315604244	NA	-0.0578984414278532	NA	-0.172794580720277	0.00443985781447082	0.294357915905903	0.146208356486994	-0.134171980983126	-0.12829544953384	-0.199105254337452	0.0367286743757332	-0.056189745353832	0.125002954848156	-0.120304481666711	-0.00358886154551789	-0.00720277314704559	-0.0538202217459183	0.1364268388417	NA	-0.216717207800799	0.0774099653356619	-0.105589514258245	-0.102585271625519	-0.0397329170084588	0.144399813006624	-0.00581161299427553	-0.20781491183968	0.0641715399610136	-0.107825672779233	NA	-0.00875375971351204	0.0103587273865912	0.0111031727130798	0.162533231016203	-0.167231718948226	-0.129065297734028	NA	0.213900664179302	-0.147418873982341	NA	NA	-0.0311227540948903	0.0532984043819957	0.0663590096407434	-0.0565182186234818	-0.057886798444074	-0.0287539361223572	-0.170863962319071	0.00107397704920925	NA	-0.0308793126122899	-0.00556993287643442	0.0711395192099991	NA	0.278645885704709	0.0311389837086432	-0.107033244246867	0.268877422313955	0.172034258597726	NA	-0.00283841831829448	0.0488648972859499	0.157236026214354	NA	0.0054192797226853	-0.0338634419129775	-0.128303564340716	-0.20194755365034	0.154029619045099	-0.135714499925026	-0.078058797068085	0.0691088707187778	-0.050493856561968	0.0794718319176523	0.0140851878313179	-0.33523890167853	NA	-0.0816660051334974	0.0597165109858608	NA	-0.055391671738421	0.134498337346635	-0.162960846056821	0.165269685022007	0.223093329099521	NA	0.0102620553394547	0.0462473428417701	-0.0372695438949309	-0.0133700263731223	-0.0101329240648126	NA	-0.0748693251479629	-0.100430261173295	0.169164439504997	-0.0594956471117462	0.112493098003934	0.00716960828415937	0.126096336870331	0.0432282818660528	NA	0.0252176444126909	0.190088292626992	-0.135283709525196	-0.0393804521358701	-0.182582096266307	0.097695924073633	0.0487886886648497	0.061976661109788	0.0509468744762862	-0.0511183438737618	NA	-0.0518303299727448	0.17193829218597	-0.0392015735668986	-0.121523819604315	0.0346142379578912	0.0462917978707452	-0.0373847421683067	-0.00224815432245773	-0.00542933550574967	-0.0212777292653454	0.0471872491686733	-0.0195122295431893	NA	-0.0417686750813686	-0.0667499316415725	-0.0356254166005502	NA	0.0398828645268274	-0.0342878815943831	0.178945957150292	-0.0720954724669895	0.0443580041103261	-0.0167704832720313	-0.0549721715046792	0.0578726857364628	NA	0.00546232348089933	-0.0118493821280199	0.0572238540040398	0.262040873929419	0.209091406243109	0.169202896633237	0.0152576010161149	-0.0413301263378519	-0.0868203187707832	0.106943275735845	-0.103473852105339	NA	0.0731302867525778	-0.00236775951946231	0.00270505323136902	-0.0115223201291313	0.136388381713459	0.0734802819013345	NA	-0.0265318903089801	0.111925767157965	-0.0265929277693984	0.21512529438226	-0.145676307410054	0.0149510024432625	0.25857690984626	NA	NA	0.209605461617846	0.323547229058065	NA	0.0474518624363826	0.024024062166477	0.108182018646415	0.0545614917131945	-0.0912704082982721	-0.0565467968563944	-0.0155116297531158	0.12729697547035	-0.228055004277915	-0.313389607754933	NA	-0.0401848764697062	NA	NA	-0.111922238981063	NA	NA	NA	0.0128319793954469	0.0166297090136099	0.048996498284424	0.0438287775749076	-0.177898441427853	NA	-0.101026170252176	-0.0693195028798744	NA	-0.114472062525651	0.0177908320323181	3.35176805765041e-05	-0.0842853236661286	0.0455078369629453	0.0684222874934949	0.067653497746377	0.0628040185934923	0.0693255007806091	0.0845439390331031	-0.048461626665961	-0.0657355807820204	-0.0455551145334427	0.0640381748740882	0.115079604491369	-0.0820720982950085	-0.0660407680841117	-0.0225071244923505	-0.0267231174971113	0.0996826404875941	-0.193491572067423	0.110285351034669	NA	NA	-0.0942146802338021	NA	NA	0.0321106436276715	0.0145650198900973	NA	-0.0940446137969358	-0.0326927928166318
