## Supplementary material for "Mu-seq reveals previously undetected long-range contact patterns in the *Escherichia coli* nucleoid": Data S1: Data S1.csv (part 141 of 215)

b2889	0.00306069346317024	NA	NA	0.0699662177061558	0.00369012022262796	0.0121711518615543	-0.0380288075644113	NA	0.054961944639548	-0.00826475439478535	0.067318320940612	NA	0.0549915764776446	NA	-0.0230809804803613	0.119114074779709	NA	NA	-0.0887960978363455	-0.0504582219752498	0.0708001085620132	0.0449824914221199	-0.0744872235893908	0.0020706870242474	0.166054351565187	0.261875049614988	0.124657899147063	-0.11312040785725	NA	-0.00138480943434504	0.139452603353532	0.113656337928784	-0.017828583525178	0.0423617616187276	0.123956497578789	-0.231762765385056	0.0117442424563168	-0.213709789808861	NA	-0.0382944792851914	-0.071882370582061	-0.0261007470914592	0.0372187381475307	NA	-0.0117728206892294	0.144225168249936	0.124020004763039	0.164541469309271	-0.0804427862013001	0.127338255140113	-0.0333839626718884	-0.0277170049306272	0.224469318091609	-0.00877104778033571	-0.0256618418847521	0.0280864050523493	0.0728074585659725	0.00769601227805562	NA	NA	0.0176698155645524	NA	0.170722482425269	0.0319402326832667	0.138229031603645	-0.279935434362679	-0.0676870154269535	-0.159407971915712	-0.0981133074012331	-0.0627348663261976	0.0542217474078509	NA	NA	NA	0.0718449719068914	-0.0345664342097709	0.0113395605655668	-0.0700519524048936	0.0949121924973318	-0.0719712806400113	-0.00402459139301245	0.178985825549293	0.0155888968272869	0.0273966464678539	-0.0405863830012437	NA	-0.00511409242059397	-0.105746518130419	NA	-0.132610409885952	-0.0911967015768191	0.0858274897903381	-0.220958076437953	0.050208074232842	-0.177486703183298	-0.0583151242637248	-0.0621022642075274	NA	0.185751104760393	-0.0782189831987322	0.157075494165277	-0.104006774099653	NA	-0.0624063930565479	0.0495557143235162	-0.0281354467112981	0.0606356010690376	0.0314201821791947	-0.0966851013909837	0.121159711747947	0.147993261182116	-0.00680938142238452	0.00172704259391566	NA	0.0208681079269315	-0.00346290563008829	NA	0.0714314695738844	0.025441683646018	0.142255387085108	0.0705787092164801	0.0752126167606044	-0.0847531599234386	-0.145247633916365	-0.158046448448925	0.0325301467307162	-0.0222324539352403	-0.0462409962020056	-0.13695818228326	0.145970204546056	-0.0956280595909079	NA	NA	0.0109634569077294	0.142535007676873	0.0763860883984723	-0.0286907817557972	-0.0210838578042266	NA	NA	0.115907355686936	NA	0.0672756300000882	0.016782831891191	NA	NA	-0.111554250130102	NA	-0.164937330757764	0.149197427959038	0.0818918084552759	NA	0.0408058356045972	-0.0311520379631835	0.047637091723779	0.0689014139168938	-0.00627450980392157	0.0651340266200947	0.0914200029989504	0.172568424580808	NA	-0.0263477194746545	0.166960740211514	-0.0353230486976617	0.0407765517363041	0.155050673440766	-0.302751801575331	-0.0637139354167218	0.114516860275374	NA	0.0960232154040204	-0.101565628500613	-0.0585493900664179	-0.0543621497181869	0.0656424369117868	NA	0.00570012260414737	0.0411794695386027	-0.0633141929736357	0.014551965635557	-0.0224395579194341	-0.00468047947924109	0.0216584195531564	NA	0.00901166944510598	NA	NA	0.0803125964735872	0.128986972206786	0.0565598511109347	-0.123008123627319	0.0617674402194526	0.0679181110140862	-0.0626688894181154	0.0868711245181833	-0.0751713370908417	-0.105779682993305	0.0667929753997865	NA	-0.15921533345682	NA	0.118450424704295	0.0103756626357246	-0.0738263960554982	-0.072089827383945	0.113040671059247	-0.0426648320146772	-0.0259345699593378	0.249231122048459	0.113378670406534	NA	-0.245785857302885	0.127976160812201	0.0398451130339675	-0.0396796415372267	NA	0.0118617307471797	0.0551387014544909	0.0579506584460145	0.0501075211911125	0.0387347957626595	0.0394344332424828	-0.0859456837165816	0.108109338202217	0.0203868645973909	-0.132965697300063	-0.0134370617342754	NA	0.00897074259303362	0.0696112831097351	0.075463822956083	NA	-0.00211408360015171	0.15721767969446	NA	0.0958203452321099	0.00277491113404426	0.054257362864174	0.142620553394547	0.144346890353082	0.0979750028666437	-0.00918631420179408	0.143720638952837	0.153799581911037	0.0669473390443353	NA	0.186156492286523	0.0419256789535427	0.202907923403279	0.0313513799581911	-0.00148924347066762	0.113798523457966	-0.0391546488140915	-0.0559882864526827	0.0563075864623852	0.119149356548737	0.0111889074118176	0.0562469018196572	-0.137026981732864	-0.00209432580949609	-0.23146428161908	0.00182424402849392	0.00175703209758937	0.156592133929595	0.0239093964171364	NA	0.0336898556093603	-0.0590383953851446	0.162202288022721	0.0245730464925511	-0.0148987854251012	0.0288354370088116	0.25909519903328	0.189480740564332	0.143527647676255	-0.156418900443668	0.0338645003660484	0.0515530152681856	0.0689582175650287	-0.179281486773747	-0.0735889497499405	0.246302735219144	0.0618351812159862	NA	0.0913624937154349	0.011046722857005	0.043447381651716	0.00297566439981301	-0.0541568098224445	-0.0375366268864721	NA	0.0571786933396841	0.0306104628086052	0.0534822223986311	-0.0625880941670415	-0.130209132685913	0.0772526086457975	0.0952060896333342	-0.0683055048380126	NA	-0.0518814885378353	0.102508357369038	-0.14488811268997	-0.149047127622979	0.0251805985552116	NA	0.00375080618870696	-0.112863909396417	0.213338272780997	NA	-0.0288100341351115	-0.143305372531379	NA	0.0769301332768825	-0.0338655588191192	-0.0703013945119208	NA	-0.194183447558061	-0.111227188131213	NA	NA	NA	NA	-0.0728014606652378	-0.0289144681714341	0.137698393797465	NA	0.0892131283462553	-0.0437677401144893	-0.183657484586277	NA	-0.00133118114542263	-0.100698402617907	NA	0.00173586303617263	-0.124669542130842	-0.0868446631914124	NA	0.0277752198495233	NA	-0.0512114877439955	NA	-0.056508339728154	NA	NA	NA	-0.035301879636245	-0.00486570876663756	-0.0284268741234685	0.10774523034585	-0.0974775299233503	-0.129202896633237	NA	-0.0133234544380055	-0.0364760569094934	-0.0518430314095949	-0.0501787903645489	-0.175358154057844	NA	0.139662177061558	-0.0681615552203788	NA	NA	NA	NA	NA	-0.0501682058338405	-0.147706420399919	NA	-0.0859040512291286	-0.0576264189886481	0.0888278514284706	NA	NA	NA	0.155556966826317	0.0273267885651787	0.102411332504212	NA	-0.024075926366948	-0.14803630494033	-0.0670671147451333	-0.0887685780565037	NA	-0.032390780873753	NA	NA	0.09300116368105	NA	0.171762588976211	0.171451403773385	NA	NA	NA	-0.0234595538620306	-0.046961798664585	-0.177610189374895	0.0603585160122275	-0.176517160170411	-0.214788706305734	0.159932611821157	0.212472458169053	NA	0.106249988974447	0.0895211381898688	0.091774937595371	-0.0595199915323754	0.0597440307657026	-0.04734742840006	0.110487329434698	-0.0609503144487665	0.0884813844566167	-0.0744208938636183	-0.0546292327097281	-0.170058126714473	-0.0164508304446385	0.0140682525821845	NA	NA	-0.149928466213296	NA	NA	0.0569684139962778	-0.122744921630371	-0.0525391407125153	0.0686329196545915	-0.0364157250844557	-0.174972171504679	-0.013621232568601	-0.0387577289125277	-0.15047780335706	-0.0596554735254426	-0.0315203796318347	-0.161389396064319	0.0951531669797924	-0.0201741155301527	-0.0953405131733305	-0.0340267965035767	-0.0677619951630457	-0.174729785751458	-0.0285380116959064	NA	NA	0.0428624099212335	NA	0.220568565707885	0.0548677374683567	-0.21354467112981	-0.0120305550731264	0.170408827498611	-0.121367532072675	-0.0925966499960308	-0.127920051511383	NA	-0.188478032688559	0.0165492665802263	0.0216809998853342	-0.0442119375865506	NA	-0.0532186675839927	0.00144161308247996	0.0748291039312711	0.0209019784251982	-0.1147518368571	-0.0638825822726752	-0.00166036005045293	0.123720815361682	-0.199296481525584	-0.0620959134891023	-0.107844019299128	-0.0607855485874062	-0.0510149682905101	0.0324020710398419	-0.119496529155972	0.0704269976096601	0.0417450362961199	0.0553747364892876	NA	0.0728183959143711	-0.0181298898326762	NA	-0.0545106907738785	0.0141483421978778	-0.0485455972762474	0.0634683743042876	-0.0555726672135341	-0.00778739205983788	0.0552254946062996	0.00764838188986796	0.118806417753786	-0.0921132897603486	0.0999906503312076	-0.0264662662185882	-0.0747232586241874	-0.0718301535638997	-0.165900523052226	NA	-0.117556737494818	NA	-0.0120727157259665	0.0203180651477865	0.0532329613958318	0.0381529993913895	NA	0.0401922856412021	-0.141064980198107	0.0163975549734064	-0.127760930733067	-0.0842546285270744	-0.20552583066515	-0.063303255625237	-0.191277641060923	0.0579069090524199	0.0572372610762704	0.0933876672576363	-0.0586061937145528	0.00282642251682499	0.146082753389255	-0.0450400007056354	-0.0504642198759846	NA	-0.144846833020208	0.0245924514655165	-0.0617445070695845	-0.0194783590449225	-0.0801993419950076	-0.0388734531149392	NA	-0.177270425939157	-0.0592239774902314	0.042285200179937	-0.108578585730289	0.155933070484154	0.00877880976952184	-0.00717842872641634	-0.118421493653692	0.122825551306357	0.110669030545192	0.104328896650878	NA	NA	-0.0432000564508304	NA	-0.0815326400465719	NA	NA	-0.112861086854895	-0.204597920139716	-0.0852414596067847	NA	0.0429322678239087	-0.0389814153281646	-0.0885149021371932	NA	-0.0543720286135147	0.0968036481349175	-0.0957762430208251	0.0734926305204943	-0.093030615755074	NA	0.0476713150397361	-0.0315112063718875	-0.0131177617245729	0.0737586550589647	NA	-0.102174239016344	-0.131783052402247	-0.217913259770845	-0.133866440863345	0.0278623658190222	-0.0805817963712701	0.0372660157180281	-0.00759157824173304	-0.0851645453503039	-0.0386501195169926	0.00660157180281019	-0.157309412293932	NA	0.119268608928052	0.0704827428047242	0.103699822709111	NA	-0.114629409118573	0.0589960572623111	-0.0974397784304905	0.0459044040468189	-0.064894110590705	-0.0963679182874229	-0.0297266544944564	-0.0324726345778977	0.218954777592548	0.101642189939404	0.0278023868116747	-0.0893955350921295	-0.018605135261482	0.00727227823203055	NA	-0.132210667442866	0.0111278699513994	-0.0986629973626878	-0.0433930477274131	NA	-0.0587670785813201	NA	NA	-0.122570276873682	-0.0672324157632257	0.184411103172713	-0.275041852998509	0.0282652836213208	-0.0558559798188281	NA	-0.148915879442195	0.0352168505728877	NA	-0.184146842722694	NA	-0.135689802686707	-0.00469953163451615	0.0966081871345029	NA	-0.150182847767987	-0.067410782959186	-0.222053575366269	NA	0.0452132341915624	0.00900390745591984	NA	NA	NA	-0.0589501909625749	NA	NA	-0.169494324045408	0.0963583922097854	-0.0300304305257866	0.148570470923412	-0.0484736224674305	-0.0929177140941847	0.144884231695377	-0.110629867781571	-0.0308655499986769	-0.0327848782337946	NA	NA	0.0786765808437635	-0.0217684986725234	0.0642043520062096	-0.026199183227047	0.00483677771603468	0.0491411535374384	NA	-0.0883409630158856	0.0607911936704506	-0.0682776322404805	NA	NA	0.0524756335282651	NA	-0.228615631587768	-0.0783085919928025	-0.100465895760013	NA	0.0223799317297769	0.114025032415125	-0.0953179328411527	-0.203987898353223	0.0265865770509733	0.0086200418088963	NA	NA	-0.00899579264904342	-0.0435077134767537	-0.112802166300618	-0.146833196616478	-0.0211517733499158	NA	NA	-0.0868997027510959	NA	0.0419306184012066	-0.0172164448325439	-0.0557219090965221	0.0449182786024891	0.00762156774540676	-0.0484898520811834	0.0120825946212943	0.00806611803515828	NA	-0.04395826166724	-0.00648549478270841	-0.0264479196986937	0.0329101285138437	-0.0359217803180652	-0.120252264648549	0.056624769565946	-0.00747691249239237	0.0933153396311291	0.112097942190821	0.123033173683328	0.0378725093276177	0.0621834122762915	NA	0.0620228802272146	NA	0.0989868840023639	-0.187763929683434	NA	-0.163021177881859	NA	NA	-0.00485935804821254	NA	-0.107396646467854	-0.0600167588402883	NA	-0.243128787277394	-0.0596688805976732	NA	-0.0641200285782329	-0.137967240877458	0.079604138551507	-0.0980692051899482	-0.167282509945049	-0.110770994857682	-0.232262728538783	0.0507171901599146	NA	-0.00331860319476419	-0.0260915738315119	NA	-0.0856059202808429	0.000434318576733437	NA	-0.1107812265707	-0.156582960669648	NA	NA	-0.125382586682896	NA	-0.0243352473693031	0.0304816843516534	-0.0839903680770554	-0.0916221675354802	-0.242678084083344	0.044940858934667	-0.136177408746123	-0.0278496643821721	NA	NA	0.0366948038774664	-0.251296163989662	-0.0183934446473146	-0.029534016035564	-0.0869610930292045	-0.159476065729936	0.158887918640241	0.0919068914115354	-0.000610374604182654	0.0157473119702222	NA	0.0389239060446491	0.136201035519921	-0.0629910119693401	0.0481402522119671	-0.113545553174036	-0.0145320327178458	NA	-0.202890988154146	-0.0407525601333651	NA	-0.0302110731832094	-0.133382022174592	-0.114348959399144	-0.154503806020834	NA	NA	-0.25540260908682	-0.0481278611309571	-0.102989953516269	NA	-0.0319705750046307	NA	0.0659257495170808	0.0157222619142124	NA	-0.0671133338625599	NA	NA	NA	NA	-0.0210138216330167	0.0237082903336773	-0.159858872923888	NA	0.0149037248727651	0.0671284837840029	0.0900380161061275	0.0626491316274598	NA	NA	-0.0126153537845364	0.148366895116121	-0.0639238619424378	NA	NA	-0.0784211408360015	0.041456784243162	-0.0714445238284248	-0.0546451095057906	-0.0608836319053037	-0.105794501336297	-0.131901951963871	-0.0657747493472654	-0.136508339728154	0.106061584327838	-0.0746738641475484	-0.00883173242306369	-0.0439617898441428	-0.0630093584892347	0.040714455822815	NA	-0.168918172757182	-0.04856147407231	0.077727501256913	-0.015084367530188	-0.164534060137775	0.0533686151023612	-0.187614334982756	-0.0147033244246867	-0.080854877263546	-0.013353091123989	0.0441501944907518	0.0318516754430067	NA	-0.144625969146093	-0.0988461097439426	-0.0310073827101691	-0.111883429035132	0.0136935601951082	-0.0779236678927081	-0.0319575207500904	-0.0123898988295273	NA	0.0314399371984511	-0.113341977366745	-0.172220193520503	0.0857294064724405	-0.00826722484782313	0.102186234817814	-0.120412796697626	0.0676848985208118	0.0167768339904563	-0.0994032088768931	-0.0505323136902084	NA	NA	NA	0.138237852045902	-0.0833962230866256	0.0324916867331728	-0.083650957459007	-0.0270530020375222	-0.0840574034382084	-0.0282666973853297	NA	NA	-0.0926767396117241	-0.00642375168690958	0.00229049244529121	-0.108854489164087	0.145951505208471	-0.0262418741675708	NA	-0.00359238972242068	-0.249700369576531	0.0887971562894164	-0.0547177899499881	-0.172640399389625	0.0320436082665185	NA	0.166612861968899	0.0132024379702398	0.00464555052790347	0.062773323454438	-0.204706235170631	-0.0187571996859923	-0.084241574272534	0.0361063039700811	NA	NA	0.0644975435068314	0.09689538073439	NA	-0.102205992608469	-0.0957123830188846	0.0914873911777937	-0.155160399742443	-0.104542351353497	-0.0116592133929595	-0.179771197727854	NA	0.00971483510183201	0.0787721944378291	-0.0908971271819569	-0.0909849787868364	-0.0651333209847142	-0.208938989000909	-0.231860848702954	NA	-0.113806638264843	-0.04032882608734	-0.141340530814215	-0.0247762694821518	NA	-0.0772374374851155	-0.138384271387367	-0.212184206116095	-0.176985702063101	NA	0.113238601783493	NA	0.0648831732423064	-0.0404777151526377	-0.163641431381369	0.219042629197428	-0.052218782249742	NA	-0.0797308001023171	-0.100823300080266	-0.111310805923809	0.0786984555405608	0.224828486500313	-0.0495454826104981	-0.135066726645674	-0.0648327203125965	NA	0.0190839088671906	NA	-0.0713898370864315	-0.0648697661700758	-0.0590006438922848	-0.0398274721494536	-0.0355957767722474	-0.0673468991735246	-0.154250482919214	-0.0377190336323463	-0.01188748643857	-0.0561615199386097	0.0307909317730794	NA	NA	NA	-0.0215285826431337	NA	-0.0383537526571582	-0.154763479840879	0.0561509354079014	NA	-0.110288340257381	-0.193973521032345	-0.223673008564649	-0.201183350533196	0.256527039065739	NA	0.0501840826299031	0.142762386106039	0.0109803921568627	0.0850392950702548	-0.12787912465931	-0.0567196775246311	-0.106005133497394	-0.0393037177549963	-0.0906353364557699	-0.0148437458654177	NA	0.0788180607375654	0.0865475906961975	NA	0.121199932964639	-0.0301517998112425	0.106634913074542	-0.102291021671827	NA	0.0789080292485865	-0.150977393206495	-0.0753544494720965	NA	-0.0247275806408933	0.0623792315965207	0.0990376897497641	-0.118990941405802	0.0405055877501698	0.0377888915350216	NA	NA	NA	NA	0.0221396628826969	-0.199558977887151	NA	NA	NA	NA	0.186448625334074	0.197159817593254	-0.0212428003140077	0.157936369329558	NA	-0.112460991594119	-0.104762156774541	0.140517054325104	NA	0.0694736842105263	NA	-0.0827039947782982	NA	0.00629885422455082	0.0156954477697512	-0.0192077478764785	NA	-0.051729424113325	-0.0585564464202235	-0.0139479417497993	-0.106053116703272	0.0584202587917758	-0.116402670829915	NA	0.179409912413008	0.055337337814118	-0.0140559039630247	0.0328446837293434	NA	-0.0496446287603425	NA	NA	-0.115211911125224	NA	-0.0145332662979722	-0.0656408550219945	-0.115070784049112	0.0493927125506073	0.0931346969737063	NA	-0.003215933246893	NA	-0.128615807996613	0.132678150882485	NA	-0.0703518474416307	0.05743907279511	-0.097549151914477	0.045224171539961	0.0331676854277473	NA	NA	0.0136416959946372	0.108584583631023	NA	NA	NA	-0.0394986460621135	NA	-0.0668695368385771	-0.0183304683064283	-0.151594118529103	0.0107224824252688	0.170009437873215	-0.17516234023974	-0.130756352923536	NA	NA	-0.188857311705609	-0.163942737688868	NA	0.0457152937648294	0.14087904527533	NA	0.0566099512229543	-0.0589240824534942	0.11993649281575	-0.0590154622352765	-0.0980833178975594	NA	NA	-0.059176699919734	NA	-0.0142587741349351	NA	0.0380192814867737	-0.105802616143173	0.0579675936951479	-0.133540084499837	-0.0234355622590917	-0.165179716510986	-0.045722350118635	-0.0554886966032477	NA	0.0235562259091671	NA	0.0238769371896307	0.0371855732846445	-0.0213020736859746	0.0206902878110308	NA	-0.0462187646088575	-0.145764864650314	NA	-0.28003845712824	-0.091528318029866	-0.223318073968229	-0.0384017358630362	-0.163000361638133	-0.147449216303705	0.00577809531369903	-0.0490039074559198	0.143209406119623	0.171447875596482	0.00928157825287499	NA	NA	-0.0627489790338088	NA	NA	NA	-0.0973212316865568	-0.0853060252441057	0.0682127137854692	-0.169814682508181	NA	-0.0294384024414984	-0.00890617695571256	-0.0921178763903222	-0.244833602356822	0.0536561615199386	-0.0404530179143182	NA	0.130979686521482	0.0627630917414199	-0.00460709339966306	-0.124238046095631	NA	NA	-0.0625524595803233	0.0608529367662495	-0.00873682446437864	-0.0449221595970822	0.0364566519365281	0.0671807220414032	-0.123450557010929	-0.0671563776207739	0.0191121342824129	0.0653975814347331	0.0530884778562797	0.135225141788609	0.208052358145237	-0.0985232815573373	-0.139748617395676	-0.0937736498108015	NA	NA	0.0956859216921136	-0.0556132412479162	0.110152152628933	0.0436414313813695	0.140074973759184	NA	-0.191285050232419	-0.092227602691999	-0.120215924426451	-0.0292055427659143	NA	-0.0955073959408325	-0.00251276759016697	-0.0686530302629374	-0.117486173956762	-0.0270441815952652	0.0531668033835217	-0.0964956382913039	NA	NA	0.107607631446641	NA	NA	-0.127414110943523	-0.0940848350136276	-0.214533971933353	-0.0879863812371552	-0.0376361214751308	-0.135398022456846	NA	NA	0.20747408995087	-0.177494465172484	0.00840447020013583	NA	NA	-0.0718022809663676	-0.144949855785769	-0.0715373148809681	NA	NA	-0.10902313602004	-0.0479733269826149	-0.0614703677242377	NA	-0.0542608910410768	-0.00768225238813474	-0.00672929180669119	0.0311361611671209	-0.160788547537774	-0.0138163407513253	-0.188346784507775	-0.0827477441718928	NA	-0.0825692184206116	-0.199042805606273	NA	0.0941635133585598	0.0460497649352139	NA	-0.0700134952766532	NA	NA	-0.00507528247466328	-0.0874892611115521	NA	0.0362626022068746	-0.0692411773526325	-0.133995572137987	-0.0844282148306916	-0.0976108950102758	-0.0059767316733261	NA	0.0124555229199192	0.00920677762783026	-0.134746368182901	NA	NA	0.0202683178534572	0.0457322290139628	-0.131313452056486	0.0594409603697529	-0.0805405167015074	-0.0718971889250527	0.0933636756546973	-0.0408044243338361	0.0701426265512953	-0.0372714876797376	-0.100533989574237	-0.212885607684369	0.0621121431028552	NA	-0.14812556781597	0.0530547884465253	-0.202104204704824	-0.0146997962477839	-0.14448343079922	-0.11303185061699	NA	-0.070988330554894	-0.0705515422543286	0.0404752454288058	-0.0165037530981803	0.0310289045892761	-0.0619367927107865	NA	-0.239891684969084	NA	NA	-0.109320561332945	0.0977245023065457	-0.00955994813579953	NA	0.161648011431293	-0.117860513526148	0.123131962636607	-0.111958932020852	0.0212777292653454	-0.058903619027458	-0.0333920774787648	0.0552025614564314	-0.188675257777425	NA	-0.0682666948920819	0.104185299850935	-0.0284416924664603	NA	NA	-0.0894936184100271	0.142344297143059	NA	-0.0170608522311309	NA	-0.0528372716608011	-0.124172422005239	NA	-0.049009199721274	NA	0.0956075961648717	0.120275550616108	-0.0429968334612297	NA	-0.0655122471840738	0.00967531952052076	-0.0747320790664444	0.0861443200762086	0.120233212493274	-0.102587388531661	0.195613417656761	-0.0665918693163275	-0.0324680479479241	0.00584513067485204	-0.051446111508031	-0.231462870348319	-0.160855582898927	0.146750637276953	0.127452215254073	-0.00673035025976202	-0.102129431169679	-0.0868120352122674	-0.0551556367036243	0.0335540207986028	-0.09884293438473	0.056103657837404	NA	-0.0479525107388884	0.11740784842952	-0.0356935072724546	0.0872017146939748	NA	-0.205597805473966	NA	-0.101799193811578	-0.12298413202438	0.18808711068773	-0.113081597911319	NA	NA	0.115631764176656	-0.160904977375566	-0.109650093055666	-0.0945953622114613	0.226543533292759	-0.14960457957362	0.084302258915262	-0.0380316301059335	-0.0540643715875914	-0.0119915676572023	0.0152554841099733	-0.168058356045972	-0.0408171401716978	-0.0413431769468921	-0.00783537526571582	0.0955507925167368	-0.0250874546849779	0.0727390119340584	-0.00856500224921278	-0.0430409356725146	NA	NA	-0.0519379393682799	NA	-0.0160964264945293	0.0034660809893008	0.0266010425762748	-0.0261003942737689	-0.00314678097959832	-0.117182045107742	-0.000974835278240851	0.104781914565196	0.0710571300044984	NA	-0.138243497128946	-0.0246136205269332	-0.0884129378247025	-0.0243267797447364	0.062608910410768	-0.0651629576706976	0.100851172677798	-0.132278408439399	-0.0706891411535374	-0.0504363472784525	-0.0235502280084323	0.0966988612809046	0.0432752066188599	-0.0144796380090498	NA	NA	NA	-0.0490000264613268	0.0931223483545465	0.0592691381545871	-0.0214573134696974	NA	-0.0109669850846321	NA	0.0443209582528468	NA	0.124355534386494	0.13260829297981	-0.0631423707584698	-0.0279618604076808	NA	-0.0562966491139866	0.0235879795012922	-0.0226805324018946	NA	0.0190263995836751	-0.227046298501407	0.00857982059220449	0.0215077663994073	0.118466654318047	0.0494495161987422	0.0669954927540067	0.0827131680382454	-0.012370493856562	0.0999648946398172	-0.13695853510095	-0.0215603362352588	0.0415785063463082	NA	-0.136790946698067	0.123872526968502	0.0889718010461045	NA	0.028806858775899	-0.0385015832693851	NA	0.129235708678433	NA	-0.083480193696912	-0.151978173990119	-0.0125553703262682	-0.138411085531829	-0.107519427024071	-0.0720672470517672	0.0826807088107398	-0.240042338122833	-0.0820124721053514	-0.124745397934252	-0.18101840826299	0.0912831097351221	NA	-0.131903716052323	-0.156576257133533	0.0244442680355993	0.0275504749808155	-0.0124459968422817	0.0331253473049139	NA	-0.0425434627292212	0.0420639834881321	-0.166923003442002	NA	-0.1629470861669	-0.115917193688092	-0.146779568327556	-0.136170693198557	-0.0530062713344447	0.0250310038545333	NA	0.051227364540058	0.061972780115195	-0.0235184744163072	-0.142264207527365	-0.0825833311282228	-0.112134988048301	0.180668765931924	-0.197042682120081	0.0444412690852319	NA	-0.0135575501713416	-0.0728956629885422	NA	NA	0.0541250562303194	-0.242626022068747	-0.00620641598969772	-0.00388875658225503	-0.091275002979105	-0.0094646873594242	-0.141137307824614	NA	-0.0301426265512953	0.124470200135835	-0.0679339878101488	-0.165406225468145	NA	NA	0.0480929321796195	-0.0121473377389095	-0.093709789808861	NA	-0.0880654123997777	-0.0899289954398314	0.0117580023462376	-0.0517826995845572	NA	NA	NA	NA	-0.0279900858229032	NA	NA	0.0330498443191942	0.149902004886525	-0.0429791925767158	-0.0136695685921692	-0.00763144664073457	-0.173432122286611	NA	-0.0936240551101232	0.0181503532587124	0.110551542254329	0.114526739170702	0.0943381581152479	0.00164624734284177	NA	NA	NA	NA	NA	-0.0710073827101691	0.162401630017729	-0.227603397634357	0.251617580905507	-0.00722041403155954	-0.0018656999461953	0.0958951425824491	-0.0427562117964595	-0.096018981591737	-0.202594268476621	NA	0.0472041844178067	NA	0.0614128584407222	-0.0694747426635971	-0.0395603891579124	-0.00067105924691064	0.0167105042646838	-0.104497896324522	-0.112137104954442	0.242475368914997	0.0830649272754536	-0.118413026029125	NA	-0.130520317888739	-0.110789694195267	-0.0710222010531608	-0.088314854506805	-0.21241918269782	0.046100570682614	-0.0738355693154455	-0.218295008511727	-0.044247924990959	-0.0694158221093206	0.0733687915112064	-0.0370515025623385	-0.0165937216092015	0.0602464431566599	-0.116890264877881	0.0352870612932532	-0.201468427226941	0.0776280066682543	-0.118803595212264	0.11997530276168	0.0457459889038836	NA	-0.0227637973768005	0.0452830920942376	0.00495285473613647	-0.0470605876178632	NA	0.115276829580235	0.0140185052878551	0.0270639393859208	0.124254628527074	-0.121924620500472	NA	0.0782637841461371	NA	0.0885187831317862	-0.0337353690914062	-0.0479391036666579	NA	NA	NA	0.103099327000256	NA	0.0861753756340028	-0.0511913771356496	0.0382147424871883	0.0593795700916444	0.103922803489367	NA	0.018151058894093	NA	0.0251513146869184	-0.00122180766143614	-0.0340282077743378	0.004153017032274	-0.147722297195981	-0.172770589117338	0.100937613011916	0.0502617025217644	-0.0683129140095084	-0.0182720753618586	NA	0.0716159932259003	0.150955165692008	NA	0.0137863512476516	0.0812408598167112	-0.0084503364998721	-0.0588944457675108	0.0197108659028164	0.135978407557355	0.0246266747814735	-0.256139998059503	0.0691522672946822	NA	NA	NA	-0.146631032079948	-0.00565637321055278	0.0512527674137581	-0.00737882917449481	-0.0484309315269068	0.0180004057403438	0.0499011228422993	NA	-0.0990419235620474	0.0394481931324037	0.115188272339975	-0.0608649325677189	0.0588549301861995	NA	0.0444726698596668	0.0135827754403606	-0.0116867331728013	0.118168170552071	-0.0692983338184577	-0.0497547035008335	-0.0990846145025712	0.0276199800658005	0.0818205392818396	0.155366282568715	NA	-0.245974283645515	NA	-0.00271422649131627	NA	NA	0.0216443068455452	0.232785583869175	-0.114251541372284	-0.103223871644924	-0.154051140924206	-0.113983047109982	-0.0747211417180457	-0.201319538161643	0.108388769812918	-0.00927734116588606	NA	NA	-0.0461746623975726	-0.0980127543595036	NA	-0.172979810007674	0.00166812203963907	-0.106408051299692	NA	-0.0219374983461671	0.0158440119676218	0.0637573319926261	NA	NA	NA	0.0264440387041006	NA	-0.166091397422667	-0.0573752127931694	-0.000518994822400395	0.0270579414851861	0.0391063127905233	NA	0.0463641254972524	-0.0682381166591693	-0.0270441815952652	0.0156174750601995	0.0821218455893378	-0.0476815467527542	-0.027854603829836	NA	0.104728639093964	-0.235912607058118	-0.215007100456017	-0.0208850431760648	NA	-0.00702354176038387	0.0468118511462165	-0.112460991594119	-0.029375953710319	-0.0245377647235232	-0.151510147918817	0.03126141144717	-0.0308038069028781	NA	0.137446481966606	-0.0911379332943415	NA	-0.016545739862731	NA	-0.054190327503021	-0.00983973256419077	0.180042514531679	-0.0739735210323446	NA	-0.0379825884469847	-0.0247977913612589	-0.195217909025959	-0.00938001111375724	-0.143604209115045	-0.186343838480061	-0.156853571838092	-0.0395533328041068	0.0488723064574458	0.0683820662768031	NA	NA	0.150547661259736	NA	NA	NA	0.0651668444132948	-0.0169853492454112	-0.112888606634737	-0.051013557019749	-0.100101435085955	-0.0738334524093038	-0.133984634789588	-0.0473872967990615	-0.111998800419853	-0.0467578700396038	-0.0247423989838851	-0.0685545941273495	NA	-0.00243020825064169	-0.139140548379293	NA	-0.0768539246557822	0.123274500983479	-0.153124641669533	NA	NA	-0.0151686909581646	0.186340663120849	-0.00204669542130842	0.0369075529447047	0.100852583948559	0.194758893210906	0.186274686212767	-0.00666895998165348	-0.133876319758673	0.262819542571865	-0.126876063965847	NA	-0.00542174944651725	0.107008899826237	-0.0344956912139575	-0.0694736842105263	NA	0.0867409347904704	-0.136813174212555	-0.039723038113131	NA	-0.118437723267445	0.107641501944908	-0.124267329963924	-0.0998689282280614	NA	0.237018337699452	NA	-0.0495454826104981	NA	-0.0563379287837492	-0.028326321081739	-0.0197809019590999	-0.0632930350776712	-0.0551683381404744	-0.167171725190301	-0.0718502641722456	0.0633794642463373	NA	NA	0.011162798902737	-0.003620615137643	0.0378107662318189	0.0807317438896386	0.00724934508216242	-0.154769830559304	NA	0.0499663941150009	NA	0.098821412505623	NA	NA	-0.175283709525196	-0.0723181004295555	-0.196577668404294	0.00368976740493768	-0.167362952378432	-0.0875658225503427	-0.00570365078105016	0.108080759969305	0.0231737715329047	-0.0628957511929648	NA	-0.132778351106524	NA	-0.0249248057297593	-0.133077187690191	0.00330343203408219	-0.103259506231642	0.0695576548208127	NA	NA	-0.156441833593536	-0.0640589911178146	-0.0371569950517319	0.0738489763876761	0.25941167650146	-0.23133726725058	0.141731099997354	-0.12598167112099	NA	-0.0655066021010293	0.0473075600010585	NA	-0.00103199174406605	0.0301161652245244	-0.0634524975082251	0.117148527427165	0.0214015682746333	-0.0381808719889215	0.00646009190900832	-0.0518275074312226	NA	0.061358171698729	-0.0391024317959302	0.13855150697256	-0.103874114648108	NA	-0.175805879706808	-0.0825487549945754	0.0833785822021116	NA	NA	-0.0971903363234633	-0.133876672576363	NA	0.0935358506875535	-0.0545724290615931	-0.0349525901228688	0.00807352720665414	0.030973159394212	0.0450996268952925	0.00296754959293659	0.0578271722544168	-0.0637202861351468	-0.103602797844284	-0.127339313593184	0.00737882917449481	-0.0149806391292459	NA	0.0489344023709349	0.0226406640028931	0.0650789870604112	-0.0789595406313673	0.0792696673811225	NA	-0.00994522505358419	-0.123908514372911	0.13303837774426	NA	NA	NA	-0.0235498751907421	NA	0.0400737388972683	0.180833178975594	-0.0541338766725764	-0.0343782029230946	-0.128831379605373	NA	-0.126696126943805	-0.106104980903743	-0.0783682181824597	0.0351452285817611	NA	0.0228297742848826	-0.101259382745451	-0.113673625995607	-0.0972171504679245	0.151209900064389	0.0396595309288808	0.208458098489058	0.110183200585677	-0.0175050497031921	0.117291065774038	0.0470923412099883	NA	-0.169449516198742	-0.0248785866123327	-0.0142249036366683	0.0870408298272075	-0.00314995633881083	-0.101226923517945	-0.101873470921073	-0.00332777645471144	0.205321196404788	0.0163403985075812	0.0646605452797403	-0.0931216427191659	-0.125402344473552	0.00245984493662512	0.000781844001658243	NA	-0.0548723240983303	-0.0798930962398455	0.0666599631305514	0.068203540525522	0.0256925370238064	0.0324923923685534	-0.0443311899658649	0.159038218976299	0.0430871547899412	NA	NA	-0.0300329002496185	-0.0381159535339102	-0.151956109479329	0.00459756732202553	-0.15479029398534	0.151278699513994	0.0660698813712157	-0.0385509777460242	0.0665816376033094	NA	0.00911469301462371	-0.0393511682675769	NA	0.167443394811816	0.0220521640955078	0.119035749252468	-0.121654362149718	0.0883183826837078	-0.0838936960299189	-0.0348167553121114	-0.0520688347313734	-0.0144023709348787	0.0899561624019828	-0.0338412143984899	NA	-0.0578800949079587	-0.0266017482116553	-0.0612170446226174	-0.318593520379062	0.0434939535868328	-0.0379494235840985	-0.09542836477821	-0.106716766778686	-0.0779434256833638	-0.0332244890758823	0.0217131062951496	0.000791722896986055	-0.03734434124527	-0.112965873708908	NA	-0.0356317641766558	NA	-0.00492745186243638	0.00916196978116483	0.108730297337108	-0.0226777098603724	0.105914812168682	0.0870478861810131	NA	0.100590440404682	NA	0.0224695474231078	-0.0895398375274536	0.0203321778553977	0.0138710274933185	-0.0479154648814092	-0.132501389219655	-0.136379208453512	NA	-0.0519774549495912	-0.043936739788133	-0.0981912801107847	NA	-0.060722041403156	-0.0268402529702839	-0.0319843348945516	0.0697337108482619	0.0409406119622838	-0.00989688903001596	-0.0265752868848844	-0.271348557416669	-0.162051634868972	-0.0759424268514047	-0.023442265795207	-0.155102537641237	-0.0963495717675284	0.111632575657343	-0.106665255395906	0.0104243514769831	-0.0464420982068041	NA	0.0364499484004128	-0.156011748829086	0.100623605267568	-0.0700971130692493	NA	-0.0226173780353347	0.0856390851437291	0.27178005345188	NA	0.0180614432007621	0.000651301456255017	0.0335688391415946	-0.0786938689105872	-0.0955366798091256	NA	0.087542183765094	-0.0503019237384562	0.00116606246637206	-0.104375468585995	-0.0227923756097131	-0.0562775969587115	-0.217392853677683	-0.190809099168232	-0.154121704462262	-0.174607710830621	NA	-0.129707778748026	NA	NA	-0.189264816137881	NA	-0.180692404717173	-0.155486050470571	-0.0506406287211241	-0.0763067044181595	-0.200813244776093	-0.0334432360438552	-0.0674174627115804	0.0266119799246734	0.113507801681176	-0.0441286726116447	NA	0.0301680294249954	-0.0178815061787198	-0.0497208330025667	0.0099466363243453	-0.203386697008988	NA	-0.0311188731002972	0.0534801054924894	0.0654963703880113	-0.0705261393806285	NA	-0.0335092129519374	NA	NA	NA	-0.0438622952554841	NA	NA	NA	0.161883340830709	-0.108660086616743	NA	0.0875065491783758	NA	-0.0372173268767696	0.0162917096663227	2.15218791070184e-05	NA	0.0231910595997283	-0.12077090665326	-0.0618140121545694	0.06037310470747	-0.121428206010249	NA	-0.0967447275806409	-0.0943737927019661	-0.0574196678221446	NA	NA	NA	0.0636320817125771	0.0387972444938389	NA	-0.045689538073439	0.00148395120531343	0.0345062757446658	0.0800772670741711	NA	0.120152770059891	0.0471055760282941	0.0381611141982659	0.00171539961013645	-0.101155301526819	-0.0209266756635178	0.139414499042982	-0.0836237904968555	NA	-0.0341555749605285	-0.148587406172546	-0.00763109382304429	NA	0.0423822250447637	-0.164352711844972	0.0170089880306599	-0.00442433383609854	-0.00488546655729318	-0.0480802307427694	-0.0170746121210517	0.0511116403376465	NA	-0.178419553156395	0.0847609219126247	-0.0506854365677895	-0.149647623331834	-0.148950455575843	-0.056858687694601	0.00445996842281672	-0.0335603715170279	0.0302011942878816	-0.14773358736207	-0.0949139565857832	-0.0321134661691937	-0.0459403914512274	-0.10491280992829	-0.119012816102599	0.0453032027025835	0.124996956947421	0.0952350206839371	-0.124139962777734	-0.0426334312402424	0.0876723734928069	0.104866590810863	-0.0279413969816447	NA	0.0526809780707029	0.0919492295343688	-0.169817857867393	-0.0461298545509072	-0.0414292644633202	NA	-0.113869086996022	-0.0707586462385224	-0.0604768331084121	0.184882114789236	-0.248354370088116	-0.0750404417277482	-0.0959438314237076	NA	0.0293900664179302	0.266694539264199	-0.060786788810986	NA	-0.182183765093982	-0.0561876284476904	-0.169296393321161	-0.202829245058347	-0.0292683443147839	-0.148813915129705	0.0126502782849532	-0.0234934243602974	-0.0331782699584557	0.153854974288411	0.176428602930151	0.0842602736101188	0.00493203849241001	NA	0.0691997273777469	-0.064008891005795	NA	-0.10993411129634	-0.0339491766117153	NA	0.0771104231166151	NA	-0.0460751678089139	-0.076784066753107	-0.0644358004110326	0.115461706049941	0.00991664682067159	-0.0355742548931403	0.178929727536539	0.119488061531405	0.167942631843561	0.0650712250712251	-0.00318559092552901	0.0383385814964762	NA	0.0962140897744613	-0.145879177581964	NA	0.0992303282086564	-0.0402056927134327	-0.0752620112372434	0.0477623420038281	-0.0400650983977755	0.0891774937595371	-0.113985516833814	NA	0.185880236035035	-0.0993739250085999	-0.249709542836478	-0.0723138666172722	0.00210349906944334	0.105618445308848	0.112813103649017	0.0634136875622944	-0.073299992061602	0.0703948911998448	0.0529819269138155	0.00196766425868593	0.0632565128607795	-0.131714958588024	-0.0494435182980075	-0.067841902392986	0.10166335900082	-0.0909814506099336	-0.0362686001076094	0.194912721723867	-0.0695756485230169	-0.0813057782717225	NA	-0.145322431266704	-0.148159791131927	0.0922650013671685	-0.0117816411314863	-0.0389055595247546	NA	NA	-0.0276549090171381	-0.000271669621514823	0.042096795533328	NA	-0.217852575128117	NA	-0.0751861554338334	-0.192813456466707	NA	-0.079883047981711	0.0859096963121731	0.0376071904245279	-0.0122438323057518	-0.00865602921330475	-0.207458918790188	0.129390254239569	-0.035920369047304	-0.222189057359336	NA	NA	-0.144919866282095	NA	0.105689714482284	0.115064786148377	NA	-0.0148419830860949	0.177403438208392	0.194343626789447	-0.0367868892946292	0.123307313028675	0.141232051831746	NA	0.106071463223166	0.0387700775316874	0.0142171416474822	-0.121616963474549	0.0453737662406393	-0.00888571352967638	0.224334541733923	-0.0219985358065853	-0.120125603097739	-0.270218129537015	0.145145316786184	NA	-0.0328501495064963	-0.00371517027863777	0.0348111102290669	0.0510707134855742	0.109144858123186	0.125137731205843	0.0313686680250148	0.0825124147724767	NA	NA	NA	NA	-0.0629354487343064	NA	-0.102390163442795	-0.127015779771198	-0.0275053143164598	0.0593224136258192	-0.000630838030218835	0.182014059784958	-0.103846947685957	-0.086849249821386	0.012961110670089	0.140025932100236	0.0248369541248798	0.0417496229260935	0.149193546964445	-0.0469102872818043	NA	0.100361108906001	-0.108676316230496	0.128163495717675	0.0822149894595715	0.0455000749737592	0.0159590025843896	0.150316918490293	-0.085120443139019	NA	-0.185630088292627	-0.0611408360015171	0.0232418653471285	-0.0660756970354494	-0.070343379817064	-0.105527418344756	0.0424319723390931	0.104216347807679	-0.148624099212335	-0.196295414252071	-0.0355643759978125	-0.0119601668827675	0.00456757781835181	-0.0901847882652836	NA	-0.0215956180042867	-0.0428486500313126	NA	-0.191839326823847	-0.116552628628742	0.0239686697891032	NA	0.0771506443333069	0.0423053107882829	-0.0076056909493442	NA	0.187811207253932	-0.0992948938459774	0.0789291983100033	0.104973141753328	NA	-0.0138738500348407	0.00669894948532719	0.128231942349589	0.0887488202658481	-0.0301581505296676	0.141126723293906	NA	NA	-0.0386575286884884	-0.0465948682666949	0.0174881144540587	0.0474095243135491	-0.0295167279687404	-0.0456923606149612	0.218957952951761	0.253482928034012	0.0626978204687183	-0.214789764758805	0.0523154542968784	-0.209465745812495	0.0524124791617052	-0.028897885739991	NA	0.139891155742549	0.0885791149568239	NA	0.0217900205516305	-0.0475778183518122	-0.146512485336015	0.10410344614679	-0.0429266227408642	0.0455981582916567	0.07540948903178	NA	-0.151595176982174	-0.0453106118740794	0.0768172316159932	-0.00660157180281019	-0.0157575436832403	NA	0.0815220555158636	0.0513628465331252	NA	-0.136706976087781	-0.057990526845016	NA	0.0629709013609942	NA	-0.261661594912369	-0.0987346193538144	0.172126696832579	0.0806735289707426	0.00364954618824588	0.0855290060243621	NA	0.0258386035475819	-0.108309738650296	NA	-0.00300353699734505	NA	0.00926922635900964	-0.0490208427050532	0.019191871080416	0.0300124368235823	0.210589470156034	0.0954467112981045	-0.0215218791070184	0.162723399751264	0.191370432113466	-0.00912457110599526	0.158082435853334	NA	0.102512591181322	-0.0651354378908559	-0.0586626445449975	0.0682310603053637	0.0409988268811798	0.0240699284662133	NA	0.0396736436364919	-0.0166258280190169	NA	0.0348273398428197	0.13957608954513	-0.0748781455902199	-0.195157930018611	-0.150517318938372	0.134157162640135	-0.137994760657299	0.00653630053010858	NA	0.0160641422560927	-0.115730200312244	0.101986892822806	0.0113000489711134	0.0669722067864483	NA	NA	-0.0623799317297769	-0.126701772026849	-0.0320400800896157	0.237884152311397	0.0298360279784428	-0.126883473137343	0.0273581893396135	0.0938671464987254	-0.115929189489561	-0.0345461441436674	NA	-0.113764300142009	-0.183121201697053	-0.052383195293412	-0.080495708854842	0.0911465692889842	-0.0139059564446561	-0.0812239245675778	0.0117273072071834	-0.039422084623323	NA	-0.17296181630547	-0.0566843957556032	0.011430940347349	-0.093542907041359	-0.0153874379261376	NA	0.210630397008106	-0.111183085919928	0.0232813809284397	-0.0773094122939324	0.188834378555741	0.0600183518137788	0.0739622308662556	-0.0593531087648735	0.00156227673255537	0.124018593492278	0.00751431116756194	0.0355576724616972	NA	0.0534363560988948	NA	0.0633657043564164	NA	0.166832314572253	0.00218253023206584	-0.0575043440678116	0.014737900558334	0.0415552203787498	-0.132618171875138	NA	0.112440175350392	0.225135790708546	0.0406269570356258	0.0121969075529447	0.0628361250033077	NA	NA	-0.308221887045416	0.330527021424854	-0.137607014015683	NA	-0.0532521852645692	0.0327076111596235	0.0155204501953728	-0.198337523043405	-0.00895698270311273	0.0247543947853545	0.0291674384553642	-0.0394337276071022	NA	NA	0.0978144708175668	-0.11907632328685	-0.0537524807493848	0.0854718495585369	-0.0461573743307489	-0.138968184664779	0.0224515537209036	-0.127752815926191	-0.0503349166322598	-0.0552239117976868	0.0292676386794034	-0.112193948186594	-0.00044031647746818	-0.012586771100703	0.155226376650525	-0.0998664585042294	0.0283552521323419	0.0697936898556094	-0.0190581531758002	-0.0705250809275577	0.210827269279282	-0.0295774126114683	0.0716981997477353	0.0541282315895319	0.150536371093647	-0.129761054219259	-0.151251179734152	-0.112839564975788	-0.0138731443994602	0.020126485141965	NA	0.105375353920246	-0.0787069231651275	-0.0750319741031815	0.013429300929613	NA	0.0731690966985085	0.0665883411394247	0.0452541610436347	0.0325788327026717	NA	NA	-0.051485274271652	0.0823829306801443	0.203279793248833	-0.0982053928183959	0.0948190486270982	-0.0655799881806074	-0.103240454076367	-0.00410115283180299	-0.0121993772767767	-0.091704021239625	-0.113665511188731	NA	0.0240903918922495	-0.0779850581708167	-0.121784199059741	0.0768387534951002	1	-0.0849433286584989	0.117311882017764	0.0315228493556667	-0.0686477379975832	NA	-0.162996127825849	-0.112570365078105	-0.254610533372143	-0.221848588288217	-0.133444482676165	NA	0.0894438711156978	0.0816000282254152	-0.136624252390274	-0.146842369876426	-0.0710595997283304	NA	-0.111301985481552	0.0835352332565955	0.00655394141462253	-0.0123076923076923	NA	-0.061951258236088	NA	-0.183351238831115	-0.0827565646141497	0.166459386273628	NA	0.00377479646829492	-0.151958932020852	0.0172220899155884	0.0589957044446209	-0.0301697935134468	0.0969285455972762	-0.171833505331957	NA	0.0384811198433489	-0.143427094634525	-0.120753618586436	-0.110817919610489	-0.0113762536053558	-0.158286011660625	-0.0624169775872562	-0.0939571150097466	-0.0996526509839203	0.228826263748864	0.0498400897779976	NA	0.096694274650931	-0.0238568286855627	-0.0213828689370485	-0.108201785980947	0.0138237499228211	0.0348185194005627	NA	0.114864385700299	0.0233011387190954	-0.0773958526280508	NA	NA	0.0897494112354793	-0.130899244088099	0.12605787974209	NA	0.0219780723805492	-0.0798112425357007	-0.0505005600980833	0.11819216215501	-0.00984043819957133	NA	0.134402018117188	-0.149831441348469	NA	-0.137215033561783	-0.165664488017429	0.0633597064556817	0.0400211690614167	0.118085964030236	-0.0963322837007047	0.033498628421229	NA	0.0697157171460577	-0.0466654318047507	NA	-0.0756571670503559	-0.104939624072751	-0.0871625519303538	-0.119032573893255	0.0162084446914168	-0.191448757640708	-0.0292182442027643	NA	0.00949820504000071	0.0424312667037125	0.00589099697458831	NA	-0.0885173718610251	NA	0.0423973962054457	0.0801654714967409	0.0602612614996516	-0.122598149471214	-0.116717384209644	NA	0.0545008070704665	-0.0450569359547688	0.261239977772486	NA	0.0956742787083344	NA	NA	-0.0870563538055798	0.055179275488873	NA	-0.0580840235329399	0.0896181630546956	0.164392580243973	-0.0257197039859579	0.041953904368765	NA	NA	0.0318227443924038	NA	NA	NA	0.0969296040503471	0.0800381043105501	NA	-0.0446444920748326	0.00798426433101356	NA	0.0388425849931277	NA	-0.0842196995757367	NA	0.046340839529694	0.0356765720233213	-0.051129986857541	0.124165729421091	NA	-0.134235488167377	-0.0493793054783767	-0.0969839379746501	NA	-0.055897612306281	0.0997450892187734	-0.0238582378520459	-0.0260908681961314	NA	0.143501539167174	0.119894154692916	NA	0.260254205145846	0.0533460347701834	0.111941643954028	-0.00325721291665564	NA	-0.195474054669101	-0.203721873814753	0.0970950755470879	-0.107810501618551	-0.0221177881858996	NA	0.057318061383051	-0.129867957979413	0.0145971262999127	0.164760921912625	-0.0987547299621603	0.0905940567860073	0.137481058100253	-0.120298483765976	-0.123922979898212	-0.106635971527612	0.0765000485124324	-0.0298296772600178	-0.0793116526862657	-0.0897765781976308	NA	-0.137839168055886	0.052562779497764	0.0184317269924698	-0.00578832702671712	0.131316274598008	0.100388628685842	0.0421973485750576	-0.114697855750487	0.00728674375733199	-0.0296582078625422	0.138603723990721	-0.228083935328517	-0.116549442989071	NA	0.0459844936625122	-0.120124897462359	-0.127179839997177	-0.00273116174044967	-0.0830864491545606	-0.110294690975806	-0.0806774099653357	-0.0773104707470033	0.00632813809284398	0.0655140112725252	-0.206842899102961	-0.0556051264410398	0.030863080274845	0.0534737547740644	0.141063216109656	NA	-0.0518155116297531	-0.0242481013998042	NA	0.0322330713661983	NA	0.00848173727430693	-0.0842013530558422	0.0566374710027961	0.0130613108941282	0.140687465269509	-0.19234879556861	-0.161524525239696	-0.211626754165454	0.117990350436171	0.0906815555731964	-0.149794055885798	0.161058453070837	0.135925837721503	-0.0138671464987254	-0.10208003669304	0.0386726998491704	0.0960352112054898	-0.191047251109171	NA	-0.160942023233045	-0.0710998209450222	0.0927762342003828	-0.10233300697697	0.112122286611451	-0.0776731673326101	NA	-0.0197764899932083	NA	0.178634771947465	-0.0655884558051741	-0.0378407557354926	-0.106593633404779	-0.0704354652342268	-0.0401300168585129	0.0796260132483043	0.0104515193610048	0.0316378679226976	0.0440792781350057	0.0564053169625925	0.0727672373492807	NA	-0.00645056583137078	NA	-0.0588552830038898	-0.0027625625148845	-0.0186245402344474	0.0647441630723364	0.119785592500547	0.0439751969163734	0.0458313707849312	-0.0168488087992732	0.0814412602647897	-0.00201670591763471	0.178977373711323	0.0133887257107071	-0.0960810775052261	0.044572870083706	0.11988568706835	NA	0.0536670988683373	0.00372363790320447	-0.0362456701547698	0.227902234218024	NA	NA	NA	-0.0734068958217565	0.00168964391874609	NA	NA	0.150803454085188	-0.14144778739206	0.0728600284018241	-0.0409469626807088	NA	NA	NA	0.00331613347093223	NA	0.027434750778404	-0.0149640566978028	-0.145008776340046	-0.0683459084919612	-0.0571049544424157	0.0549845249737175	-0.0602707875772891	0.187563176417666	NA	-0.00962204404928863	NA	-0.092896545032768	0.0329492912774647	0.00538717331286991	-0.0223675831106172	-0.00475315992343856	0.0330096231025024	0.0412323921921445	-0.13902147239832	-0.0934571723426213	NA	-0.113091829624337	NA	-0.0537037919081263	0.0131713900134953	0.0329432933767299	0.137738262196467	NA	0.0583461670768172	NA	-0.0701112257768605	0.0295939950429115	-0.0835020683937093	-0.0681262734513508	-0.0128690252529262	-0.130046836548385	-0.22383848006139	0.156362096795533	0.0771958049976626	0.0254907253049668	0.084682949203073	0.174589364310727	-0.0266973618057209	-0.0825586338899032	0.0419683698940665	NA	NA	0.0479687403526413	0.0391800516877916	-0.0359503585509777	-0.112973282880404	NA	-0.0111469221066744	-0.0999073853563018	-0.176424721935558	0.0534928069293394	NA	NA	NA	0.15004771859261	0.228284335776596	0.197550386776393	-0.0350923059282192	NA	-0.145268097342401	0.180683231457225	0.00109937992290933	0.11791378899738	-0.0370211602409745	-0.0679657414022739	0.0177269720303776	-0.0297019572561368	0.0508745468497791	-0.0445668721829713	NA	-0.159295423072513	NA	-0.0593545200356346	-0.015151402891341	-0.131426353717375	-0.0783110617166345	NA	0.041064803789262	0.0218249495029681	0.0895257248198425	-0.0206454872484598	0.123356707505314	-0.0498626657140589	-0.147997494994399	-0.123443853474813	0.171551251179734	0.124860769318974	0.0470090762350824	-0.0940008644033412	-0.014990870842264	0.0368041773614529	NA	0.0781180704400519	0.117866864244573	0.00103940091556191	-0.0450082471135103	-0.0139504114736313	-0.0519058329584645	0.0438093726019423	0.0648323674949062	0.0117890503029822	-0.0172143279264022	NA	-0.0883931800340469	-0.0583126493962407	-0.00962945322078449	-0.0509341730394362	-0.0347797094546321	-0.0507739938080495	NA	0.0221774143755568	0.0125666604923571	NA	-0.117615658049095	NA	NA	0.0216129060711104	-0.218294655694036	NA	0.137136708034541	-0.0148169317209565	0.19625730994152	0.31218508816032	0.0224776622299842	0.270845439390331	NA	-0.00364566551521665	0.254744251276759	0.0318312120169705	0.229497675813465	0.0118804300847644	-0.0709145916576257	NA	0.229872721018232	0.0188475210147037	-0.0229726654494456	-0.0609863018531749	-0.0478597196863451	0.154762774205499	NA	-0.0904095331339913	-0.0878170287458213	0.0493747188484031	0.0602115142053223	0.1348335141524	0.00986019599022695	0.0339093082127138	0.0251858908205657	-0.0862445203002479	-0.162327891120461	-0.0128640858052623	-0.101302426503665	0.0531428117805827	0.108219064503894	0.107840138304535	0.10230760410327	0.0420551630458751	NA	0.00895909960925441	0.206697185396876	0.12389510730068	NA	-0.0935048027308089	-0.0484319899799776	-0.0957815352861792	-0.0864017082022803	0.0156068905294912	0.181902216577139	NA	NA	0.128172668977623	NA	-0.0386225997371508	NA	0.130214424951267	-0.104712056662521	-0.190001852292874	NA	0.0275451827154614	-0.0231053249009905	0.0267615746253517	-0.033303873056195	NA	-0.11152743598564	-0.0276207100638796	-0.00636800705353191	0.029502304623038	-0.0478152646573699	0.0853261358524516	NA	0.0297340636659522	0.177650057773897	-0.154482989777107	-0.0724807493847742	0.0706820847997319	-0.0411438349518845	0.138820001234862	NA	NA	0.0723752568953807	-0.00806717648822912	NA	NA	-0.00170552071480864	-0.0233149027219717	0.0111776172457287	0.108951866846604	NA	NA	0.0463842361055983	-0.0121256383795083	0.365214645462323	-0.0297330052128814	0.0797392677268838	0.0266574934067194	-0.0468683019766611	-0.00686794915897083	0.120769495382498	-0.233408659910208	0.0128385076551303	-0.0574969348963157	NA	-0.0676584371940409	-0.0511871433233662	0.0392142750037487	0.0188838612368024	0.112422887283568	NA	-0.149273636580138	NA	0.0147918816649467	0.10361020701578	NA	NA	0.0248937577730147	0.0173977931253473	0.00570682614026267	-0.109260935143288	NA	0.00639623190706782	NA	NA	0.0270978098841876	0.164037292829862	-0.018458363102326	0.0257676871918358	-0.0414409074470994	NA	0.280274492163037	0.170012613232427	NA	-0.0629917176047207	0.062061337355455	0.165581928677904	NA	-0.0407088107397705	0.0397752551312923	0.0598025985022889	0.16829580235153	0.023728048124333	0.206115741843296	0.0542615966764574	0.0687740467307031	0.0594194384906459	-0.0372956524040115	-0.126768807388002	0.0684459262787436	0.108453335450239	0.0946885060816949	-0.0359337761195346	0.0348005256983585	0.0507161317068438	0.0498238557681282	-0.139394388434636	0.0546616919372337	0.033139460012525	-0.0205565699064151	0.0274880262496362	0.057226676545562	-0.0696970178084729	0.179522108438517	0.00580526227585051	0.105086749049597	0.0584400165824314	0.0614199147945278	0.010177731911478	NA	-0.0466372063895284	0.0378128831379605	NA	-0.202648955218615	0.014813756361744	-0.146986319494059	0.0304915632469812	-0.00329073059723215	0.158331877960361	0.0829619045098921	0.0347744171892779	0.166634383848006	-0.0865401815247017	0.158057032979634	-0.0798057809007246	-0.05551692201847	0.00267929753997865	0.0379141418150706	NA	-0.0909486385647376	0.008582995951417	NA	0.157349633510624	NA	0.149194605417516	NA	0.01995572137987	-0.0735166221234333	0.0931967928871954	NA	0.0900401330122692	0.17459430375839	NA	NA	NA	0.103122260150124	-0.0337854692034259	0.119232621523643	NA	-0.0130023903398516	-0.0473495453062017	-0.264358180519171	-0.252979104372293	0.0911557425489314	NA	NA	NA	NA	0.00248418935725437	0.0575477406437159	-0.0656590193432299	0.00216665343600328	0.110267524013654	NA	NA	NA	0.0932366612861969	-0.0264503894225256	0.142013706967267	0.00463002654953119	NA	0.0797604367883006	0.0432423945736639	NA	-0.103192470870489	NA	-0.0490822329831618	0.052556428779339	0.056332636518395	0.0875898141532816	NA	-0.109690667090048	-0.0221206107274219	0.0416127296622653	0.159147945277976	NA	0.132714491104584	0.2370275109594	-0.00900602436206151	0.0939680523581452	NA	NA	0.0635184744163072	0.107640443491837	0.240321064098154	0.132816102599384	-0.0183080627662671	0.107154260714632	0.100864226932338	0.0764298377920669	-0.04897885739991	0.038928845492313	NA	0.195775360976599	0.120541575154578	0.0666275039030457	0.0898069205189948	NA	0.0102052516913198	0.036905436038563	-0.0430102405334603	-0.0811438349518845	-0.0414476109832147	0.143434503806021	-0.0974436594250836	0.0116895557143235	0.142537288419641	0.00333306872006562	NA	0.126895116121122	0.113435474054669	-0.0383265856950067	-0.0341778024750161	0.15571326506311	0.012510915297293	NA	0.255558554505923	NA	-0.0750884249336262	-0.0306400994945887	-0.0791992872376396	0.0683489014139169	-0.033671009562263	0.0495207853721786	0.150911416298413	NA	0.034243426565408	-0.160795251073889	-0.114615296410962	-0.136456122709993	-0.116101011704727	0.00782337946424634	0.17090065535886	0.00885607684369294	0.112464166953331	NA	0.124155133938416	0.133850211249592	NA	0.0340454958411615	NA	NA	0.0189635980348055	0.0208056591957521	NA	NA	NA	NA	NA	NA	NA	NA	NA	-0.0111596235435245	-0.00901166944510598	0.0209718363278735	0.0336612773764477	0.159764670600584	-0.15377841284962	-0.029162501579962	-0.0629603168302859	-0.0124890406004957	0.0773743307489438	0.0158517460065448	-0.121210870313038	-0.0266352658922318	0.0702639958367513	0.0753230486976617	0.129354255422367	NA	0.0887241230275286	-0.0456369682375874	-0.000455134820459898	0.0469614458468948	-0.144315842396338	-0.122142309015374	-0.0652368787309925	NA	-0.14291480334824	0.106647967329082	-0.0822710874723259	-0.0199648946398172	0.0315810642745627	NA	0.0103364998721036	-0.0490667090047895	-0.0437423372407893	-0.0833496511515087	0.0335847159376571	-0.174100358992	0.182554929304155	NA	-0.0203272384077338	-0.0942672417595018	-0.0247829730182671	0.0363599798893917	0.161792313866617	0.199760436788301	-0.21937427782629	0.0554417718504406	-0.0370416236670107	0.0894311696788477	0.227013133638521	-0.0197228617042859	0.0165365651433763	0.00897885739991003	NA	-0.0161170649096346	-0.0185680894040027	-0.0379877076541777	0.0829082762209697	0.0238797597311529	-0.0423321249327441	0.0788212360967779	-0.0902878110308451	0.0270304217053443	-0.0202654953119349	0.0616682984484842	NA	0.0960348583877996	0.0897024864826722	0.0191936351688674	0.121362229102167	0.0284699178816826	-0.0275010805041765	-0.0552078537217856	0.163215580429203	-0.0214583719227682	NA	NA	-0.0236303176241257	-0.0842426327256049	NA	NA	-0.136678397854868	0.0928968978504582	0.144460497649352	0.154469935522567	0.0943702645250633	0.0219780723805492	0.00154639993649282	0.0741165951431645	0.0724609915941185	-0.0977848341315834	0.00855935716616831	-0.014192797226853	-0.00332636518395032	0.119023753450998	NA	0.0152992335035679	0.131260882220635	NA	-0.0116355746077108	-0.024638670582943	NA	0.0241447258165524	NA	-0.120828415936775	NA	0.110417471532023	0.270273521914389	0.00508621982306193	NA	0.0718559092552901	-0.0273705379587733	NA	NA	0.0775966058938195	0.0603914512273645	-0.0337346634560257	-0.0278962363172889	0.0756172986513544	NA	0.0627810854436241	0.131916417489173	NA	0.0870316565672603	0.0995700916443951	-0.0260816949361841	0.0369414234429714	0.0117415973593005	-0.0909729829853669	0.109029486738465	0.0837077611071419	-0.0988274104063578	0.0512594709498734	NA	NA	0.107635504044173	-0.00879715628941635	0.141904686300971	0.23962568156666	NA	-0.127136796238963	0.0112651160329179	0.108777927725296	NA	0.0815435773949706	-0.0748264643986194	NA	-0.0660301835534034	-0.0338652060014289	NA	0.174950649625572	-0.0726088222063454	NA	-0.0184876469706191	0.16180854348037	0.121550986566466	0.0279174053787057	-0.0445382939500587	-0.0114129466451448	0.0942933502685825	-0.0317902851648982	0.168175844336835	NA	NA	NA	-0.0612449172201494	-0.0476981291841973	0.0158397502050753	-0.0270046660139539	NA	0.0373545729582881	0.0962006827022307	0.108359838762316	0.133898900090851	-0.0894078837112893	0.0368817972533143	-0.0375881382692528	0.28343997248022	0.0320093849505614	0.217879389272578	NA	-0.0108932461873638	0.113430181789315	-0.0424443209582528	NA	-0.148945868945869	0.0082707522955201	NA	-0.104557706963385	NA	0.10249777283833	NA	0.105866123327424	0.0932617113422067	NA	-0.0632517442424563	-0.0334816961253295	0.0248203716934367	0.0600661533169273	-0.125623561165357	-0.0463006183130022	0.0541275259541513	-0.00330625457560442	0.0670921648011431	NA	0.133819516110538	-0.031365139848112	0.0885212528556182	-0.0262379931729777	NA	NA	NA	NA	0.0100475421837651	0.0749762289081175	0.116039974244309	0.166378591022554	0.0699671059217899	0.124494544556464	0.0496347454861387	0.0681576742257857	0.0664581514117118	NA	NA	0.0281054572076244	-0.144429096874917	0.198185105801205	-0.102136487523484	0.183688532543022	0.0282868055004278	-0.13009199721274	0.052441410212308	-0.0618323586744639	0.107186719942138	0.182153775590308	0.02415425189419	NA	0.0778710980568566	0.116110890600055	-0.127583816252547	-0.0269485703781828	NA	0.0589618339463541	0.135191976925723	0.033717375389202	NA	0.31771091882547	0.0897155407372126	-0.074879556860981	0.073975285120796	-0.048847256401436	0.168296860804601	0.0815351097704039	NA	0.225808261226218	-0.0124191826978205	-0.0442874405722703	0.0857188219417322	0.225788503435562	NA	0.0728310973512212	-0.0262053598480556	0.0073738897268309	NA	0.212453053196087	NA	0.255547969975215	-0.157632593298228	-0.0245158900267259	-0.0966417048150794	-0.0294419306184012	0.137718151588121	-0.0484411632399249	0.139994531325801	0.169998147707126	0.117014456704859	0.0700053804697768	0.0466389704779798	-0.100824005715647	0.0642597443835834	-0.0336969119631658	0.0168664496837871	NA	0.0460652889135861	0.00567860072504035	0.206735642525116	0.0549273636580138	0.0281414446120328	0.0710850026020305	-0.125783034761363	0.0306633854621471	0.0933664981962195	0.0375532093179152	0.0260894569253702	NA	0.0527755285650022	-0.24127720003881	NA	0.159325059758496	NA	0.0199006818201865	-0.00361285314845686	0.00656523215979399	NA	0.164649078704806	NA	-0.174339569386009	0.124052111172854	0.0983144134846921	0.157548269870251	0.00253658300799865	NA	0.0762096795533328	NA	0.0422961375283357	0.182096988003934	NA	-0.0109338202217459	0.0969394829456749	0.0375528565002249	-0.0265124853360147	-0.228207421520115	-0.220769338446486	0.0657002990129925	-0.184841540754853	-0.272935202643946	0.0631092058955836	NA	-0.0205784446032124	0.133119172995334	-0.0573805050585236	-0.0214103887168903	0.053757773014739	0.102009473154984	0.11912712903425	0.0976003104795675	NA	0.0359306039295604	0.105624796027273	0.0904053072958563	0.0243363058223739	-0.18668324909811	-0.0380397449128099	0.0809970627927284	0.0573801522408334	0.0671507325377294	-0.0927053178446367	0.0863048521252856	0.0650444109267639	NA	0.196639058682402	-0.0264387464387464	-0.029144505305496	0.0700219629012199	-0.090794810051776	-0.145457913259771	NA	-0.12526493303211	-0.0665491783758038	0.00877087214512031	-0.0970936642763268	-0.0710895892320041	-0.0770384483077981	0.0198509345258571	0.110444285676484	-0.0549001966958623	0.000107962213225371	0.101537755903081	NA	0.0941744507069585	0.0193075952828275	0.195713617880801	0.225374648284865	0.0371298280895804	-0.0430144743457437	0.135159870515908	0.203632610939113	-0.115481816658287	0.0180787312675858	0.0262362290845263	0.175110828856959	0.146195302232454	-0.0706161078916497	0.113908249759643	0.129886304499308	NA	-0.101420973247599	0.0481335062140016	NA	0.0281040459368633	NA	0.153140165647906	-0.0704262919742796	0.0691970751413476	0.149341377576672	0.0343997248022016	-0.229201661771321	-0.0793338802007533	-0.0594416660051335	-0.0171409418468242	0.0740864226932338	0.230128513843684	0.158047154084306	-0.00327626507193071	0.144665837545095	-0.00570012260414737	NA	-0.0286611450698138	0.115644112795816	-0.0728744939271255	-0.0407193952704789	-0.110664443915218	0.116457357571909	-0.0835560495003219	0.0432120522522999	-0.0212156333518563	0.0335324989194958	NA	0.144296084605682	-0.0425575754368324	0.0357813588773341	0.0911956109479329	0.03573884749798	-0.0582551401127253	NA	0.000723276265071931	-0.0358332230778051	NA	NA	0.185668545420867	0.0234457939721098	0.101479188166495	0.0679389272578127	0.0672749243647076	0.0113526148201071	-0.021857761548164	-0.0142453670627045	NA	-0.0386504757438259	0.0926802677886269	0.112850512278101	NA	0.238175932541258	-0.084685418926905	0.0902613497040742	0.100497649352139	0.0961886869007612	NA	0.052376844574987	0.0499304067105925	0.133509389360783	NA	0.0043982253270179	0.107968916761486	0.0550335617827878	0.0337138472122992	-0.00311255766364125	0.128326144672894	0.0767000961428206	0.134829985975497	-0.117301650304746	-0.0733522090797633	-0.0282028348901414	0.0267040653418362	NA	-0.0255281239801364	0.100994416660051	NA	-0.128044596156051	0.18873206142556	0.00356592839564976	0.0585278681873109	0.0579114956823935	NA	-0.0611200197577907	-0.125828548243409	0.148956100658887	0.038030924470553	-0.0719060093673097	NA	0.0152043255448828	0.10999656002752	0.215063904104152	0.123382816014395	0.0477986822259268	0.143837421608319	0.100743210464573	0.0924706940806012	NA	0.0377218561738686	0.398075026681838	-0.0628241292018382	0.232018558210509	0.0667245287678724	0.015714147107336	0.101336649819622	0.101489772697203	0.0111546840958606	0.121667416404259	NA	0.22740440845704	0.107108041597206	-0.0879482769266051	-0.109094405193476	0.0513610824446738	0.194859799070325	-0.128416300919646	0.174871265645259	0.00117170765276633	0.218038510050894	-0.0363723285085514	-0.097239377982412	NA	0.0638712921065862	-0.104644668483678	-0.00565284553225599	NA	0.0383304666895998	-0.0193202967196775	0.201482187116862	-0.181317244846657	0.0347659495647112	0.0192934825752163	0.146508957159112	0.0315584839423849	NA	-0.00344138375098127	-0.00565002249212776	0.00840588147089695	0.0750386776392968	0.0108720771259471	0.055635821580094	-0.0550674322810546	-0.0729926942916477	-0.0443308371481746	0.0383629259171055	0.0578051262474424	NA	-0.0951224718407381	0.235975761424678	0.0932867613982165	0.0806590634454411	0.0781455902198936	0.0508766637559207	NA	-0.092257945013363	0.232925299674526	0.187411817628536	0.10441992361497	0.135885969322502	0.110030783343477	0.166897938662645	NA	NA	0.146170957811825	0.0521330475510042	NA	0.189327264869061	-0.0529477035978584	-0.00462861527877008	0.012474222257504	-0.0331017085196652	-0.115361153008212	-0.178744145431452	-0.0839208629920704	0.0610907358894975	-0.0868344314783943	NA	0.00646150317976943	NA	NA	-0.0350104522240745	NA	NA	NA	0.16285747047357	-0.0707607631446641	0.00139821650657564	0.0269852610409886	-0.0420251735422014	NA	0.0287948629744295	-0.0132655923367998	NA	-0.00582607903346293	0.121186525892408	-0.0178959717040212	-0.0343094034734902	0.0627405114092421	0.107672549901652	-0.00982597267426989	-0.0762255563493954	0.0175219849523255	0.0344579397210976	0.133508330907712	-0.0635759836998227	-0.0260880456546091	0.0672960934261244	0.104514125938275	-0.073966464678539	-0.0314162984132024	-0.0109472282595705	-0.101211399539573	0.0232206962857118	-0.157618127772927	-0.134118011706316	NA	NA	-0.140125262639717	NA	NA	-0.016995228140739	0.0550607287449393	NA	-0.0013922186058409	-0.0909204131495153
b2890	0.0800423381228335	NA	NA	-0.0615007100456017	0.00718513226253164	0.0526005309906239	-0.0730491386838136	NA	0.0612696198627206	0.11523202173357	0.0429654326867949	NA	-0.113944237164051	NA	-0.141724396461239	0.0216012630873312	NA	NA	0.0257719210041191	0.168475033738192	-0.0168879730524881	-0.0442295784710645	-0.01511224012772	-0.0943229869545659	-0.134499395799705	-0.0491034020445785	-0.0335540207986028	0.00366824552583067	NA	0.0411808808093638	0.0935817169872897	0.0637643883464317	-0.0274485106683249	-0.0815545147433692	0.0710687729882776	-0.00530249706720295	0.0314219434962469	0.0265724643433622	NA	-0.0475365386820495	-0.0494572781879283	0.240472775704974	-0.0466375592072186	NA	-0.0919612253358383	-0.0424527885828195	-0.0438682931562189	-0.146707946336429	0.0282303546699832	-0.107500727686486	-0.0201402450318859	-0.0567694248189604	0.033810872077126	-0.0634214495514805	0.285902639958368	-0.0402963668598343	0.0336397554973406	-0.121938027572703	NA	NA	0.067443571220661	NA	-0.00323569103754862	0.198474416307234	-0.0110252000035282	0.0326045883940621	0.229206601218985	0.294431301985482	0.226408051299692	0.0968488087992732	0.172706437231605	NA	NA	NA	-0.0517576495285474	0.0185624459582482	0.0937450715778889	0.113214962998245	-0.109779224330308	0.113168391063128	0.0724137140236211	-0.116240727510077	0.0436241433145458	-0.0272117699981477	0.100940082735748	NA	0.0171081298016283	0.0493217961948612	NA	0.0199910031488979	0.0321395860176909	0.0328296860804601	0.156185335132704	0.0302153069954928	0.0250500560098083	0.0198918631324799	0.110410415178217	NA	-0.0317581787550828	-0.0382015151933456	-0.199592848385418	0.0485988727474796	NA	0.0463694177626066	0.00589664205763277	0.101787903645489	-0.189438755259189	0.0411142018923557	0.0739107194834749	-0.0401206636500754	-0.0628548243408924	-0.00494791528847256	0.0573723902516472	NA	0.0644964850537606	-0.0673218491175148	NA	-0.0121912624699002	-0.149852963227576	-0.175648875834634	0.0902278320234977	0.047098339110723	0.130210543956674	0.0471685498310885	0.116136646291445	-0.0467211811208298	-0.01332909952105	0.021725986057173	0.069713600239916	0.0483088566060702	-0.027257636297884	NA	NA	0.0890095525389643	0.00197154542717803	0.0171691672620465	0.0304252335212088	0.0564797664770068	NA	NA	0.110603092659844	NA	0.0191054307462976	-0.0179414851860672	NA	NA	-0.0356031859437432	NA	0.0741315833575895	0.0213652280525346	-0.00641634251541372	NA	0.0738676757252609	-0.017248198424669	0.155487814559022	0.041558042920272	-0.0568057650410592	0.0309227064645021	-0.201326241697759	-0.131977807767281	NA	-0.0701521526289328	0.0335649581470015	0.0590380425674543	-0.123134079542748	0.166823141312305	0.0222645603450557	0.0228375362740688	-0.190067476383266	NA	0.0914933890785284	0.0397614952413714	0.00250535841867111	-0.0323089271696083	-0.0981320067388179	NA	-0.0399428435341748	-0.114902490010849	0.00966508780750267	0.106857541037108	-0.142658657705097	-0.0229977155054554	-0.208179019696048	NA	0.0691730835384086	NA	NA	-0.0218552918243321	-0.116630943875526	-0.140843057870922	0.0711446287916876	0.00620218217741438	-0.0197034567313205	-0.118462773323454	-0.0525352597179223	0.177982059220449	0.0506762633078423	0.101922680003175	NA	0.0206087869245764	NA	-0.195845218879275	0.0135400844998368	0.0830112989865312	0.129742354881674	0.0729658737089078	-0.0818822823776384	0.0432649749058418	0.0158549213657573	-0.0762146190009967	NA	0.0170530902419447	-0.0236982371197938	-0.0749455337690632	-0.00666155081015762	NA	-0.0872878022104028	-0.091387896589135	-0.0293332627697953	-0.0186471205666252	-0.0234856623711113	-0.0244622617378035	0.00266306792622582	0.0183708643151368	0.0372706023480017	0.0763137607719651	0.0359055507043123	NA	0.038476180395685	0.0911913771356496	-0.0659793778060032	NA	-0.157616010866785	-0.134496573258183	NA	0.063528353311635	0.00735236784772388	-0.0715020331119402	-0.176142820601025	-0.0107736409903593	-0.110928704365237	-0.0296571494094714	-0.161639896624417	0.0121079974949944	-0.115869220702392	NA	-0.0813424713115116	-0.135227611512441	0.0494286999550157	0.0603896871389131	0.0378534571723426	0.0111275171337091	0.0784892346502254	0.0079398093020384	0.0758695632999039	0.00599754791705256	-0.0882435853333686	-0.0300258438958129	0.0372561368227003	-0.0778379331939704	-0.113350797809002	0.121747693167482	0.0198805712118406	0.00572411420708634	0.137705802968961	NA	0.104240692228308	0.126341897982765	-0.151167209123865	0.175848570647332	-0.00603565222760269	-0.0274989635980348	-0.0160027519779842	0.015532093179152	-0.0252927945807203	0.14786024891288	-0.0633759360694345	-0.123299551039489	0.203746571053073	0.0396810528079878	0.0613412364495956	0.0374727668845316	-0.0313139812830215	NA	-0.117910966455858	0.0455346551237647	0.0516207562647191	-0.00542069099344641	0.124417277482293	0.0120430790399831	NA	-0.0279498646062114	0.106798620482831	-0.0328868425462853	-0.0908978328173375	0.101310541310541	-0.202168770342145	-0.0615031797694336	-0.0865662900337823	NA	0.132781879283427	-0.0734813403544054	0.0121531581593501	0.00286029301509178	-0.0823314192973636	NA	0.0943022039823311	0.104156721618022	-0.310323269208718	NA	0.0508523193352915	-0.063403103031586	NA	-0.139783899164704	-0.264351124165366	0.0485752339622309	NA	0.143419332645339	0.180722747038537	NA	NA	NA	NA	0.0942785319255907	0.00341280551806868	-0.0258985825549293	NA	-0.0499783899164704	0.0408097165991903	-0.0210113519091847	NA	0.116171222425092	0.0520081500886454	NA	-0.125739285367768	0.151863671244476	0.0137789420761557	NA	0.127434221551869	NA	-0.0731856791299516	NA	0.0701443906397467	NA	NA	NA	-0.107439337408378	-0.0229395005865594	0.0863620085911107	-0.124159014933009	-0.18880756441128	0.0183877995642702	NA	0.132486923694354	0.141842943205172	0.229428876363861	0.169637215209971	0.0478163231104408	NA	0.0510862374639464	-0.00786183659248675	NA	NA	NA	NA	NA	0.076823229516728	-0.0332146101805545	NA	0.0527522425974438	-0.0592610233477106	0.0241793019501998	NA	NA	NA	-0.0878568971448228	0.0662401100791194	-0.0570523846065642	NA	-0.0585201061981248	-0.0675906961975073	0.264444268035599	-0.0904931509265875	NA	0.0678454305698888	NA	NA	-0.0444968417962693	NA	0.0866880121369285	-0.0842027643266033	NA	NA	NA	-0.0876035740432025	-0.0854647932047313	-0.0811568892064248	-0.0522154765380642	0.00913797817822586	-0.0307498257962654	0.0295513041023877	-0.228116041738333	NA	-0.0844342127314264	-0.0907697599957662	0.0188305857655703	0.0213976872800402	-0.0405366357069143	0.0439268608928052	0.00294532207844901	0.0839508524957441	-0.0817326876769601	0.0561414093302638	-0.103314192973636	0.0568583348769107	-0.00385029945401462	-0.0416942305487197	NA	NA	0.0255425895054378	NA	NA	0.100996180748503	0.0408061884222875	0.0669072883314369	0.0243511241653657	-0.0509937992290933	-0.0335783652192321	-0.0163001772908894	0.130425762747744	0.00360967778924435	0.0451035078898856	0.121440554629409	0.0856778950896598	0.0327393647517486	-0.0793172977693102	0.0973014738959011	-0.175969939932788	-0.115560858013889	-0.129033544141903	-0.0328123980136364	NA	NA	-0.00988171786933397	NA	0.044722111966694	0.0385407460330061	0.0340747797094546	-0.0432688597169398	-0.139186225997371	0.095890388001587	0.0475340689582176	-0.0264066400289311	NA	0.120856288534307	-0.0281911919063622	-0.0678426080283665	0.104707822850238	NA	0.111741243505949	-0.156639411500093	-0.0989635980348055	-0.189423936916197	-0.0173536909140624	-0.124171363552169	-0.0588619865400051	0.0568530426115565	0.101985128734355	-0.0862688647208771	0.126004251453168	0.0327213710495444	-0.0397438543568574	0.235469468039127	-0.0650705194358445	0.0133714376438835	-0.0752154393021266	-0.0462226456034506	NA	0.116557204978258	-0.0954273063251391	NA	-0.0445008992000654	0.0973466345602569	-0.0741337002637312	-0.244439857814471	0.177456713679624	-0.125831017967241	-0.0149128981327124	-0.142764855829871	-0.165440095966412	0.0909698076261544	0.0601515351979748	0.033479576265954	0.0553020560450901	-0.0666419694283471	0.12743598564032	NA	-0.0165453855856333	NA	-0.0310264348654442	-0.0949852257592196	-0.133949188426627	-0.122907217767899	NA	-0.0703652545138613	-0.0534645815141171	-0.0648620041808896	0.0432547431928237	0.0691741419914794	0.103963377523749	-0.0962511356319406	0.0865461794254364	0.232862850943346	0.0511402185705591	-0.0679731505737698	-0.134771418238911	-0.00514055374736489	-0.0991717604720701	-0.0407172783643372	0.00101364522417154	NA	0.0494054139874573	-0.108529191253649	-0.0487996260132483	0.0693540790135217	-0.146136028860487	-0.081359406560645	NA	0.0495722967549593	-0.0967447275806409	0.00916690922882873	-0.116983761565805	-0.182892223016062	-0.0945893643107265	0.0613373554550025	0.0443474195796177	-0.0460596478932065	0.0346138851402009	0.0419874220493416	NA	NA	0.122319070678204	NA	-0.00534448237234615	NA	NA	0.0874719730447285	-0.123434680214866	0.0162867702186588	NA	-0.0971966870418883	0.122419976537624	0.00540940082735748	NA	-0.018793539908091	0.047433515916488	0.00182442027643266	-0.0798666349130745	-0.0245056583137079	NA	-0.00781314775122825	-0.0602143367468445	0.0900411914653401	0.0153080539458248	NA	-0.115986698773076	-0.00565390348672082	0.0316759722332478	0.176195743254567	-0.0266617272190028	0.0734778121775026	0.000498178578673935	-0.100546338193397	-0.0453712965168074	0.0519382921859702	-0.0304252335212088	0.153332451289108	NA	-0.139506937277835	0.004265565875473	-0.13642719165939	NA	-0.023095798823353	-0.144477080080795	-0.0546895645347658	-0.251208312384783	-0.154583190001147	0.0443082568159968	0.0826658904677481	0.18295326047648	-0.087745759572385	-0.0498859516816173	-0.0573014738959011	0.0634415601598264	0.000593792172739541	-0.223504714526386	NA	0.00311573302285377	-0.111852733896078	0.215704268212008	0.0232178737441895	NA	0.0867702186587635	NA	NA	0.0425095922309545	0.0808801108623847	-0.288545244458557	-0.0512467695130234	0.0908138622070511	-0.0209799511347499	NA	0.118434195090542	0.0721812071657273	NA	0.0708066294444003	NA	0.0325940038633537	0.0244760216277244	0.123488661321479	NA	-0.0442853236661286	-0.124709807347368	-0.0177336755664929	NA	0.00445079516286947	-0.0191121342824129	NA	NA	NA	-0.131116932603001	NA	NA	-0.104547996436541	0.00195178746262338	-0.118286011660625	0.180383689238178	-0.022691116932603	0.0359136655111887	-0.0907464740282078	-0.0485561818069558	-0.186652201141365	-0.0242745627265751	NA	NA	-0.171035431716546	0.0437056442010002	0.037708449101638	0.138778015929719	-0.108243761742214	-0.00212572658393092	NA	0.113236837695042	0.0460850467042418	-0.124819489649211	NA	NA	-0.0464886701419209	NA	0.013049667910349	-0.119180757323172	0.0127430693374966	NA	-0.122119375865506	-0.0610434583190001	-0.102874582131548	-0.000264613267709243	-0.0895839397387385	-0.0404925334956295	NA	NA	0.0721893219726037	-0.0454626762985896	0.0934684625087102	-0.0379173171742831	0.217139530576063	NA	NA	0.0121552750654918	NA	-0.00288957688338493	-0.0172859499175289	-0.0816967002725517	0.0133382727809972	-0.0014324398225327	0.103847300503647	-0.143226694186447	-0.0595690331913242	NA	-0.0100189639508525	-0.0705949388302329	0.033042082330008	-0.086024714879204	0.00488476092191262	-0.00129272401718222	0.0557109717481235	0.036853571838092	-0.0688774223139548	-0.0169260758734443	-0.123051167385533	-0.265483316133471	-0.0565908990676793	NA	0.0799371984511303	NA	-0.0267545182715461	-0.143248921700934	NA	-0.108680197225089	NA	NA	-0.157627301032874	NA	0.174216083194411	-0.0353025852716255	NA	-0.00883102678768313	-0.16652536318171	NA	-0.026612685560054	0.0170509733358031	0.0448004374939359	0.287857955597894	0.0911077593430535	-0.0813576424721936	0.087870841194186	0.0261501415680982	NA	-0.126362008591111	0.0386014306757341	NA	0.0348986090162561	-0.117227911407478	NA	-0.0551062422269853	0.057150820742152	NA	NA	-0.118239439725508	NA	0.0376675222495656	-0.146912933414481	-0.0184449560300953	-0.152615878560151	0.0680043809376469	-0.0179072618701102	-0.0988267134879308	-0.244651548428638	NA	NA	-0.16703095093188	-0.21330440228273	-0.0410619812477398	8.32649749058418e-05	-0.0836012101646777	0.121755620826828	0.139338643239572	0.0504896227496847	0.133867852134106	0.0231007382710169	NA	-0.110736065906345	-0.077389854727316	-0.0303331481040459	-0.167238202427629	-0.156341986187187	-0.279973386959276	NA	0.266353717375389	0.24198565796089	NA	0.0419281486773747	0.0677233556490522	0.00309597632451355	-0.00156157109717481	NA	NA	0.20459051096822	0.0734016035564023	-0.179268432519207	NA	0.0604320252617466	NA	0.139974067899764	-0.156716678574264	NA	-0.053393665158371	NA	NA	NA	NA	-0.190788282924506	-0.0871431469573885	-0.0757700687112452	NA	-0.0893845977437309	-0.0615909827828102	-0.00292168329320032	-0.0227585051114463	NA	NA	-0.102295291575705	-0.0276866626092632	0.076556499342877	NA	NA	0.00919795718557328	-0.0343542113201556	0.0240611080239563	-0.162732925828901	-0.0607887239466187	-0.0678207333315693	0.0359214275003749	0.0103428515028139	0.0959907561765147	-0.074364795850864	-0.104287969798806	0.0107888121510413	-0.0122170181612906	-0.136346043590626	-0.0501375106947862	NA	0.0542810016494227	-0.0981768145854833	-0.0759267197657291	-0.130918649061064	0.127521720339058	-0.0615561024229755	-0.0714685154313637	0.148590934349448	-0.064409691901952	0.0285249574413661	-0.185947977031568	-0.119321531581594	NA	0.041867816852337	-0.112870965750223	-0.0597401497711095	-0.0235583428153088	0.0497681105730641	-0.175193741014174	-0.063728048124333	-0.132662274086423	NA	0.123103384403694	-0.0195778536335812	-0.117207800799132	-0.199420673352562	-0.166158094622009	-0.133529147151438	-0.107288684254629	-0.0995528035775714	0.0169592407363305	0.0553962583683946	0.0505704180007586	NA	NA	NA	-0.0855332398366454	0.0144821077328817	-0.181808719889215	0.136165400933203	-0.326907111922592	0.0660813421184938	-0.0635959235087654	NA	NA	0.0629186843428329	-0.0493045081280375	0.0352426062642781	-0.0891852557487232	-0.0917643530646627	0.0913508507316557	NA	-0.105293147398411	-0.0150392068658323	-0.0367127975796707	-0.130139627600928	-0.123336596896968	-0.147716652112937	NA	0.169101285138437	0.0679854991929295	-0.155608478209097	0.0390865549998677	0.0317550033958703	-0.0596685277799829	0.0715920016229614	0.0393970345673132	NA	NA	-0.0348442750919531	-0.0665650551718663	NA	-0.200266377356161	-0.121322360703166	-0.186332548313972	-0.0400673881788433	0.00422111084649784	0.0310726539828707	0.0428680550042779	NA	-0.126931456343221	-0.014272534024856	0.166250518200983	0.0798775722614732	0.133187972444938	0.0688573117056089	-0.00124332954054316	NA	0.0746953860266554	-0.0607156906847309	-0.19609289689785	0.204468788865074	NA	0.218101664417454	0.00544186005486315	0.0283898282659893	-0.109898123891932	NA	-0.147472149453574	NA	0.169663676536742	0.0246115036207915	-0.046936395790885	-0.0309329381775202	-0.0401919328235118	NA	-0.0385883764211938	-0.110075238372452	0.188538364513597	-0.0649103402044579	-0.130966279449252	0.0230026549531193	-0.106659963130551	-0.0821500710045602	NA	-0.106011131398128	NA	-0.157429370308627	-0.0294341686292151	-0.0117805826784155	0.125262628668201	-0.188882714579309	-0.114267418168347	0.0363352826510721	-0.0479800305187302	-0.0802540287370009	-0.0362703641960608	-0.0952119195233366	NA	NA	NA	0.0797604367883006	NA	0.140668060296543	0.00384606564173128	0.0439134538205746	NA	0.120917678812416	-0.0216210208779868	0.0946599278487823	0.0925613682270029	-0.225925749517081	NA	0.00506187540243268	-0.177290889365193	-0.132958640946257	0.128103516710328	0.0194674216965239	-0.0497557619539044	0.035487814559022	0.154219095747586	-0.0498743086978381	-0.0724662838594727	NA	-0.0669983152955289	-0.022533054607358	NA	-0.155963412805518	-0.178702160126309	0.0154241309659266	-0.207795154049024	NA	-0.152814162102088	0.0296158697397087	-0.0802716696215148	NA	0.179315357272014	-0.146723130438741	0.0702911627989027	0.0273779471302691	-0.110535665458266	-0.21705944096037	NA	NA	NA	NA	-0.221681352703025	0.142820953842626	NA	NA	NA	NA	-0.0609834793116527	0.00829721362229102	-0.0766408227708537	-0.0752493098003934	NA	-0.18832808517019	0.0934786942217283	-0.29451844795498	NA	-0.126975205736816	NA	0.000874987871891897	NA	-0.101583975020508	-0.0840175350392069	0.0868817090488917	NA	-0.0614664867296446	-0.0246051529023665	-0.0784740634895434	0.0190133453291348	-0.21298827763224	-0.0943882582272675	NA	-0.0778001817011105	-0.221633722314837	-0.0150977746024186	-0.0745928990670532	NA	0.100560636179747	NA	NA	-0.0417270425939157	NA	-0.0683686592045725	-0.0435191838902724	0.00457322290139628	-0.0186457092958641	-0.0596410080001411	NA	0.0146719236502518	NA	-0.01745177423196	-0.147253402485601	NA	-0.0545812495038501	-0.164438093726019	0.146133559136655	0.0413389431346088	-0.174864562109144	NA	NA	0.194665396522982	-0.110071357377859	NA	NA	NA	0.0414430243532411	NA	0.068051828918702	0.160519185389748	0.109539661118608	-0.0245158900267259	-0.253596182512591	-0.0257165286267453	0.0388914468171434	NA	NA	0.101013821633017	0.0428899297010752	NA	-0.0303010416942305	-0.0647088813033086	NA	-0.000733155160399742	-0.0364820548102282	-0.0882573452232895	-0.113848976387676	0.218413555255661	NA	NA	-0.129008494085893	NA	0.0199528988383478	NA	-0.0832921418679933	-0.243286849602639	-0.0772808340610198	0.0413876319758673	-0.0473192029848377	0.0553719139477653	-0.134057668051476	0.0290915826519542	NA	0.0813523502068394	NA	-0.022903513182151	0.0418247730941229	0.0816875270126044	0.0608462332301342	NA	0.136408845139495	-0.0297880447725649	NA	0.0518790188140033	-0.0411600645656373	-0.0769220184700061	0.202543109911531	0.084791617051679	-0.0218510580120487	-0.0235428188369365	-0.235205913224489	-0.0621989362546638	-0.0464745574343098	-0.049571961427137	NA	NA	-0.0507665846365537	NA	NA	NA	0.0266045707531776	0.142461785433922	0.0043915217909026	0.0962648955218615	NA	0.0557815352861792	0.00348231060305364	0.176456828345373	0.148294214671924	0.218105898229737	0.00317782893634287	NA	-0.0931911478041509	-0.00468824146842723	-0.102495655932188	0.0572855970998386	NA	NA	-0.00637541566334136	-0.0187706067582229	-0.0108576116006457	-0.0939493530205605	-0.0610138216330167	0.0931523378582202	-0.0308627274571547	0.0295714147107336	-0.15809019784252	-0.109290924646962	-0.0424718407380946	-0.0729161264145784	-0.152734072486394	-0.0867525777742496	0.0363105854127526	0.00794898256198566	NA	NA	-0.0836502518236264	0.0575304525768922	-0.164014359679994	0.166183130022139	-0.0827445688126803	NA	0.0502920448431284	0.0314554611768234	0.0192761945083927	-0.0614262655129528	NA	0.238063736515749	-0.314214848332495	-0.00111349263052049	-0.0306104628086052	-0.0418445308847786	0.0448053769415999	0.0668458980533284	NA	NA	-0.185534121880871	NA	NA	0.144960440316477	0.0109793337037919	0.0534843393047727	0.0472144161308248	0.0948733825514011	0.0533072248242527	NA	NA	-0.152712550607287	-0.0608522311308689	0.0736690393656338	NA	NA	-0.0535570197489702	0.0153359265433569	-0.0228170728480326	NA	NA	0.087944395932012	-0.115452179972304	-0.0812856676633766	NA	-0.159119014227373	-0.180895980524464	0.0784550113342683	-0.0580441551339384	-0.00120063860001941	0.1372362026232	-0.0148659733799053	0.0699912677621656	NA	0.104417806708828	0.056107538831997	NA	-0.0835528741411094	-0.0488162084446914	NA	-0.133241953551551	NA	NA	0.0274633290113166	0.115995166397643	NA	-0.125664488017429	0.0356698684872059	-0.106925987669022	-0.0126209944166601	0.00370670265407108	-0.172816455417075	NA	-0.0638631772997098	-0.0727679429846613	0.107403350003969	NA	NA	0.224812962521941	0.0347123212757888	0.0129420585148139	-0.0453723549698782	-0.0120688347313734	-0.0819023929859843	-0.114298818942782	-0.0109387596694098	-0.0961174177273248	0.0721561634742105	-0.0514902137193159	0.0184865885175483	-0.20959805244635	NA	-0.103821544812257	0.0285276060903043	0.00543550933643813	-0.252626992317395	0.0558510403711642	0.0829449692607587	NA	-0.0428303035114181	0.029542836477821	-0.224531766822788	0.0745898935372619	-0.192818043096681	-0.0351815688038598	NA	0.0345757808296508	NA	NA	-0.0794951178852108	-0.115858625951505	0.0209753645047763	NA	0.115526271687262	0.126294620412267	0.0416289592760181	0.00479302832244009	-0.196658463655368	-0.0790650331207607	0.0547865893995925	-0.115463822956083	0.115794060314184	NA	-0.0943106383354061	-0.0481003413511153	0.0624868354899315	NA	NA	-0.0446254399195576	0.0186679368103517	NA	-0.147266103922451	NA	-0.022000652712727	0.00630061831300221	NA	0.140943963730341	NA	-0.0233092535259718	-0.121946142379579	0.0250260644068694	NA	0.110107697599958	0.0458070263643019	-0.0268123803727519	-0.082538170463867	-0.0908741940320888	0.0424383230575181	0.0286008132447761	-0.185589867075935	-0.00189463099679818	-0.141550104522241	-0.00519665176011925	0.015811524789853	-0.0194702442380461	-0.193748423345947	0.00186958094078837	-0.112148395120531	0.0924509362899456	-0.0241493145766025	0.0212558545685481	-0.0357457242906159	0.0270265407107512	0.193567075053143	NA	-0.0572859499175289	-0.100515995872033	-0.119559683522532	0.00434600830885661	NA	0.0643694706852602	NA	0.0726673899429317	-0.027270337734734	-0.140559039630247	0.0151521085267215	NA	NA	-0.0528129272401718	0.153328570294515	0.000776904553994337	0.101872227073465	-0.115722085505367	0.182584918807829	0.0480855230081236	0.100228802272146	0.0345651962989424	-0.0785403932153158	0.0313856032741482	0.0349233062545756	0.0535584499161033	0.188515431363729	0.0412486218058973	0.00559004348478033	0.0586510015612183	0.110778404029178	-0.0338101664417454	0.0321678000934967	NA	NA	0.0384109091229834	NA	0.0812361039432764	0.120519700457781	-0.0261483774796468	-0.0226957035625766	-0.0245165956621065	0.0397992467342312	-0.0329454102828716	-0.0784715937657114	-0.0325072107115451	NA	0.0177361452903249	0.121278611309571	-0.0122942852354617	0.135173983223519	-0.0209803039524402	0.120017993702204	0.0260958076437953	-0.145754985754986	-0.0892656981821068	-0.0670494738606194	-0.0212039903680771	0.0187875420073562	-0.0279318709040071	0.0753117585315728	NA	NA	NA	0.0761662829774285	-0.00554488282042462	0.00159755850158327	-3.17535921251092e-06	NA	-0.0151785698534925	NA	-0.0292813985693243	NA	-0.120914503453203	-0.0368525133850211	-0.0789835322343062	-0.119619662529879	NA	0.094610180554453	-0.0254702618789306	0.0351487567586639	NA	0.111221190230478	0.0229483210288164	0.170712250712251	-0.00153405131733305	-0.157818528221005	0.0736108244467378	-0.0328857840932144	0.0820826828257169	-0.0333666746050647	-0.0762093267356425	0.152213666393233	0.0441209106224586	-0.0394545438508287	NA	0.0746583401691761	-0.0892727545359124	0.0381459430375839	NA	0.00333130463161423	0.11255096010514	NA	-0.171681793725137	NA	0.0183084155839574	0.0220200596279591	0.0257803886286858	-0.195045028357722	0.110767113863089	-0.0531294047083521	-0.0458507757578965	0.106211179028516	-0.2033390666208	-0.139148474504512	-0.015772362026232	0.102097677577554	NA	0.029354431831212	0.0253552433118997	-0.0219794836513103	-0.0394213789879425	-0.0278189692431179	-0.159079498646062	NA	0.108254699090612	-0.00842846180307481	-0.0239328609045242	NA	0.0849260405916753	0.157894736842105	-0.0651742478367865	0.0615366974500101	-0.00666402053398957	-0.0646958270487682	NA	-0.0916542739452956	-0.00435870974570665	0.0578049447399293	-0.0934292997450892	-0.0321222866114507	0.0776484700942905	-0.0465070166618154	0.0607509724537588	0.000466777804239105	NA	0.0802905524499269	-0.101287960978363	NA	NA	-0.0316960828415937	0.151486509133568	0.165562523704939	0.057038271898953	-0.110708379482627	-0.165953445705768	0.093956409374366	NA	0.0841720691875491	0.0789704779797659	-0.0159120778315825	-0.0101787903645489	NA	NA	0.104491192788406	0.0698363869560116	-0.0164801143129317	NA	0.0976408845139495	0.108267753345153	-0.00636871212722606	-0.043142547167315	NA	NA	NA	NA	-0.0227073465463558	NA	NA	-0.0446945921868522	-0.101563864412162	0.00461838356575199	-0.104112972224427	0.0591774055551145	0.180287722826422	NA	0.1308120981186	-0.0587981265380646	0.142860822241627	0.0666306792622582	-0.0363324601095499	-0.00695121413387667	NA	NA	NA	NA	NA	-0.0118888977093311	-0.00438728797861925	-0.118677639296834	-0.038125832429238	0.182186587635504	-0.116538152822983	0.0756550501442142	-0.0091792578479885	-0.0802296843163716	0.0234846039180405	NA	0.194539087789862	NA	-0.0782083917687633	-0.067449921939086	0.10068958217565	0.0686851366727528	-0.00454852566307675	0.133635698093902	0.0484580984890582	-0.18392668448396	-0.0648171963342242	0.130753530382013	NA	0.0101914918013989	0.0270526492198319	0.0782334418247731	-0.0425364063754157	0.175741314069487	0.0814959470067829	0.105854127525954	-0.0224402635548146	-0.0301913153925538	0.0250927469503321	-0.0902617025217644	-0.0467190600936731	0.115630000088204	0.046587459095199	0.0696825522831715	0.0115519568151147	0.0437864394520741	0.158032688559004	0.0570612050488212	-0.0776467060058391	0.218102370052834	NA	-0.233003978019458	0.00148218711686204	-0.0231642454552671	0.122836654229843	NA	-0.0814790117576495	0.0217183985605038	-0.038344579397211	-0.0741802721988481	-0.0418886330960634	NA	-0.0892427650322387	NA	-0.0309738650295926	-0.027430869783811	-0.0486884884408104	NA	NA	NA	-0.126090691787286	NA	0.0483268545709169	0.0560306245755162	-0.0916136999109135	0.00487982147424872	-0.087734469406296	NA	0.0997994231430764	NA	-0.0247607455037796	0.110947756520512	0.0568731532199024	-0.0127367186190716	0.0307805209353197	0.0510576592310338	-0.00870436523687298	-0.0676739611724132	-0.0871787815441066	-0.133033791114286	NA	-0.127262399336703	-0.0970393303520239	NA	-0.00263307842255211	-0.0988016547149674	-0.0238571793989751	-0.0712091944290087	-0.0127497728736119	-0.105821315480758	-0.1249577941838	-0.0748763815017685	-0.145073341977367	NA	NA	NA	0.0282772794227903	-0.12557734204793	-0.00974447178781544	0.010152329037778	0.0495659460365343	-0.0497536450477627	0.0339862224691946	NA	-0.0255256542563044	0.102444850184788	0.04961110670089	-0.0427992555546735	-0.0975265715822991	NA	0.0292821042047048	0.104023709348787	-0.0308944810492798	-0.0583892108350313	0.107728295096716	0.0579831176735202	0.113975637938486	0.164711880253676	-0.0713707849311565	0.0329062504217276	NA	0.120683947737464	NA	0.0506667372302047	NA	NA	0.18839018108368	-0.132036375503868	-0.0464918455011334	0.126268159085497	0.00367812442115848	0.179743677948012	-0.0289740943610913	0.0942993481693172	-0.0156781597029275	0.0814853624760746	NA	NA	-0.122327891120461	-0.154669983152955	NA	0.00643504185299851	-0.136473410776816	-0.0764827604456087	NA	-0.0344385347481323	0.0953156312626734	-0.0999176170693199	NA	NA	NA	-0.145501662653365	NA	-0.0390269288102105	-0.103069337496582	-0.00250747532481279	-0.0962327891120461	-0.0699549275400669	NA	-0.0586453564781738	0.0410175262187646	0.140312067247052	0.0192744304199413	-0.148853783528706	0.054744251276759	-0.049076235082427	NA	-0.119210746826846	-0.0256745433216021	-0.0176786360068094	0.079458777663112	NA	0.183467668668907	0.0202785495664753	0.0180215748017606	0.0258961128310973	0.0187677842167006	0.0502331242888518	0.0583983840949785	-0.0590814391433586	NA	-0.192546020657476	0.0192560855985187	NA	0.161708357519724	NA	0.119565681423267	0.0455632293403191	-0.0261236802413273	0.0240357051502562	NA	-0.0881761971545253	0.0991184850008379	-0.0410468100870578	0.20164448325439	-0.0207026364301906	0.0480474186975735	0.0659941961489949	-0.0578208215359918	-0.152446173251127	-0.15437291065774	NA	NA	-0.160978010637453	NA	NA	NA	0.0384144406882099	0.0147516604482549	0.108324204175597	-0.084956030095349	0.0764577103895989	0.0373605708590229	0.0884436329637568	-0.242678239086908	-0.0420809187372655	-0.0570675557672462	-0.0876921312834626	0.000989653621232568	NA	-0.192737953480988	-0.101562285690799	NA	0.144663015003572	-0.139176347102044	-0.0292108350312685	NA	NA	0.0385414516683867	-0.0324983902692881	0.031605408695192	-0.0387457331110582	-0.0122988718654353	-0.0326105862947968	-0.113062898573734	0.0911836151464634	0.058382507298916	-0.07862154128408	-0.0535051555484992	NA	-0.103528353311635	-0.0236507810501619	-0.0147438984590687	-0.0539274783237632	NA	-0.0449313328570295	0.15453626524834	-0.0837031744771683	NA	0.0353290465983964	0.00074444532648867	0.166480908152735	-0.016891499739797	NA	0.00707293623702292	NA	-0.0433203672832156	NA	0.0673807696717914	-0.0190867314087128	0.0741441149254336	-0.0267419979610666	0.104610445167721	0.0550130983567516	-0.0568936166459386	-0.0707131327564764	NA	NA	0.0185490372487277	-0.0656554911663271	-0.0441759501821421	-0.0378065324195355	0.025837545094511	0.118652942058515	NA	0.0483113263299022	NA	-0.0713781941026523	NA	NA	0.0165259806126679	0.119020578091786	0.116675751722191	-0.0436001517116068	0.122435500515996	0.173827630917414	-0.078162525469027	-0.125885704709234	-0.124016476586136	0.126996021980542	NA	0.0932472458169053	NA	0.146466266218588	0.0510170851966518	0.0798966244167483	0.0509796865214822	0.013919716334577	NA	NA	-0.098839053390137	-0.117160170410944	-0.0314078307886357	-0.183837068790629	-0.042594974112002	0.0272212960757852	-0.12540022756741	0.0297859278664232	NA	-0.064766390586824	-0.0580928439751969	NA	-0.117934958058797	-0.022894692739894	-0.0917371861025112	-0.0903492013089536	-0.0660241856526686	0.141661594912369	-0.0772910657740379	0.0551905656549619	NA	-0.045129263581276	-0.0234313284468083	-0.0895042029407355	0.0458133770827269	NA	-0.0109154737018514	-0.0561710460162473	-0.126597337990527	NA	NA	-0.0305575401550634	-0.0729365898406146	NA	-0.0613472343503303	0.0890984625969146	-0.0966328843728225	0.051996154287176	-0.0684826193185326	0.182193996807	0.0330163266386177	-0.0214654282765738	-0.0147767105042647	-0.0141148245173013	0.0157533098709569	0.019678759493001	-0.0724504070634102	NA	-0.01955103948912	-0.233634463231986	0.00613726372240304	0.0100701225159429	-0.280681996595309	NA	0.0233875790532137	-0.0796979880571212	0.0768465154842864	NA	NA	NA	-0.0106445097157171	NA	-0.0615356389969393	-0.125012480925794	-0.0674351035960943	0.0685217820821536	0.0837352808869837	NA	-0.0296635001278964	0.128026955271537	-0.0480770553835569	-0.157634004568989	NA	0.114671747241407	0.216119181815776	0.102845298263255	0.123501362758329	-0.137038271898953	-0.0106508604341422	-0.119691990156386	-0.113341624549055	0.0423772855970998	-0.168964039056918	-0.0247268750055128	NA	0.199534633466522	-0.00572975929013081	0.0150868372540199	-0.0121379869986681	-0.0447736233494747	0.0489954398313531	-0.166788227072428	-0.0765053407777866	-0.0838876981291842	0.0848547714182389	0.111905303731929	0.156129237119949	0.00632743245746342	-0.0222285729406472	-0.0329919822179884	NA	0.0979869986681132	0.0188831556014219	0.0245462323480899	-0.158357280834061	0.047648381889868	-0.0515904139433551	-0.100182583154719	-0.106662080036693	-0.0302551753944943	NA	NA	0.0471794871794872	0.015465057817999	0.0266740758381625	-0.0723682005415752	0.124495955827225	-0.201520291427412	-0.178811902199987	0.104752983514593	0.00675222495655932	NA	-0.173549978703041	-0.0956478173815635	NA	0.0884083511947289	-0.105206707064292	0.0048381889867958	0.0377303237984353	0.0336644527356602	0.058027219884805	0.126008132447761	-0.107241406684131	-0.0572150335617828	-0.0228396531802105	0.113195558025279	NA	-0.0954054316283418	-0.00284159367750699	0.0471191553544495	-0.0732396666966271	0.00332601236626004	-0.0100849408589347	0.0794788882714579	-0.0301860231271996	0.0946832138163408	-0.147053354855212	-0.105052878551331	-0.0579534809875367	-0.0388424051581946	0.0715235549910472	NA	-0.000862639252732132	NA	-0.146653965229817	-0.0807807855485874	-0.0074158750319741	-0.0250345320314361	-0.188110043837598	0.046629091582652	NA	-0.121398569324266	NA	-0.117524631085003	0.0495232550960105	-0.0565806673546612	-0.110364548878481	-0.0787549063710054	-0.0894428126626269	-0.0427639737856456	NA	0.119343053460701	-0.0125521949670556	0.0922611203725755	NA	0.000946609863018532	0.0269182256798356	-0.0207523837245199	-0.0398952131459871	0.107823555873091	-0.00460321240506999	-0.0274996692334154	0.0603381757561324	-0.0263533645576989	0.0808989866104796	0.130150564949327	0.0408912174856447	0.000293191500621841	0.0773408130683672	0.108132271352086	-0.0722316600954372	0.200183818016635	NA	0.0165460912210138	-0.0583613382374992	-0.0763067044181595	0.112580949608813	NA	0.00329249468568354	-0.125061169767052	-0.0514736312878728	NA	-0.112686442098207	0.0464029354431831	0.0975248074938477	0.103558342815309	0.108331613347093	NA	-0.149658913497923	-0.00426838841699523	-0.0461422031700669	-0.15341183526942	-0.0485152549548834	-0.0885896994875323	0.0800331648628862	-0.00248066118035158	-0.0148144619971245	0.0195552733014033	NA	0.0746830374074956	NA	NA	0.0502465313610824	NA	0.102724281795489	0.0624236811233715	0.0891817275718205	-0.0173536909140624	0.0317751140042162	0.00916655641113845	0.0312642339886922	-0.0686614978875041	-0.0475513570250412	0.133031674208145	NA	0.0193248833496512	0.0367812442115848	0.0900842352235541	-0.083650957459007	0.112692439998942	NA	0.152224603741632	-0.0677402908981856	-0.143987721944378	0.00595873797112187	NA	0.068432519206513	NA	NA	NA	0.00777786598220035	NA	NA	NA	-0.166176779303714	-0.127854074603301	NA	-0.0519220625722174	NA	0.00287652262884461	-0.106295855274183	0.0571585827313381	NA	-0.1050648743528	-0.0257800358109956	0.0498531396364214	-0.0424594921189348	-0.0292288287334727	NA	-0.00160955430305276	-0.0397300944669366	0.00664532119640479	NA	NA	NA	-0.0863789438402442	0.122656717207801	NA	-0.0157469591525319	-0.00454217494465173	-0.0794097360041632	-0.137499404620148	NA	0.0360001058453071	-0.0137196699143244	-0.0381960431496035	-0.0281791961048927	0.00844151605761513	-0.219445194182036	-0.0505404284970848	-0.0265904580455664	NA	-0.107375124588747	0.22257362864174	0.0886443862295255	NA	-0.0626558351635751	-0.0134635230610463	-0.101617139883394	-0.203541936792711	-0.0203547581875755	0.0753911425118855	-0.0191061363816782	0.00970460338881392	NA	0.0382676651407302	-0.087879830294691	0.0560648478914733	0.0379776489993208	0.100769318973653	0.0228311855556438	-0.113003625201768	-0.0240794545438508	0.0202520882397043	0.0259215157047974	-0.0608829262699232	-0.0565845483492542	-0.023245040706341	0.0766574052022968	-0.0842359291894896	0.0970361549928113	-0.0137087313557902	0.0532998156527568	-0.112583419332645	-0.0993125347304914	0.153467227646794	0.190590352200259	-0.0560256851278523	NA	0.0840953387574945	0.0362329655208912	0.120277314704559	0.0124121263440149	-0.146428514725728	NA	0.0107051943584451	0.0495306642675064	0.158235205913224	0.0331796812292168	0.00929286514425833	0.0364524181242447	0.026318082788671	NA	0.0630968572764238	-0.217711800869696	-0.0484124128683562	NA	-0.0514298818942782	-0.0913769592407363	0.168535365563229	0.0687863953498628	0.200324945092747	0.198439840173586	-0.0878519576971589	0.0615793883905339	0.195558730914768	-0.0492205375177511	-0.0529085408342374	-0.0276654935478465	-0.0738955483227929	NA	0.0221712420215786	0.010362255563494	NA	-0.155580605611565	0.0800984361355878	NA	-0.0867321143482134	NA	-0.0409533133991338	-0.0774946415813289	0.0815058259021107	0.126174309579882	-0.0315260247148792	0.0836802413273001	-0.0184978786836372	-0.2852989688903	-0.0228498848932285	0.0601868169670027	-0.00683231457225265	0.0630845086572641	NA	0.0592338563855592	-0.046754341862701	NA	0.0509786280684114	0.0171582299136479	0.0314611062598679	0.14163725049174	0.077139360971251	0.0649392712550607	-0.0112802871935999	NA	-0.0741940320887689	0.203942384871177	0.0214813050726363	-0.104120028578233	-0.145062757446658	-0.0776145995960238	-0.149273636580138	-0.18663350180378	0.171253120231448	-0.0958118776075432	-0.175730729538779	-0.146440157709508	0.0164425406792218	0.200374339569386	-0.058139768728004	-0.0441830065359477	0.00674516860275374	-0.0434466760163355	-0.0643306607393295	0.182952202023409	-0.0387069231651275	0.0870814038615896	NA	-0.0859622661480247	0.050097995113475	-0.0422075802880756	0.11188166494668	0.0469917881682588	NA	NA	0.117025041235568	-0.0606984026179073	0.0305363710936466	NA	0.245518421493654	NA	0.0425847423989839	0.00350206839370926	NA	0.0558515745240557	-0.0250073650692846	-0.226991611759414	0.0635809231474866	-0.126655552909423	-0.0905171425295264	-0.00408845175557249	0.144539175994284	0.0571487038360103	NA	NA	0.110029724890406	NA	0.146109920351406	-0.0190461573743308	NA	0.0401668863103991	0.0123408571705785	-0.154036322581214	-0.0285912871671386	-0.0688788335847159	-0.121099214195551	NA	-0.0471713723726108	0.0432847326964974	0.00865708766637559	0.0398006580049924	-0.0267428752877669	-0.133528088698367	-0.0715316697979237	-0.0238074321046457	-0.148663261975955	0.128833496511515	0.13661700757676	NA	0.0344159544159544	-0.0907133091653216	-0.0155331516322228	0.00489640390569183	0.0275278946486377	0.00397519691637339	-0.0513078069734417	0.00544891640866873	NA	NA	NA	NA	-0.059674178126554	NA	0.120967778924435	0.039324706940806	-0.0680641775378618	-0.0251530787753698	-0.0596191333033438	-0.0667714535206795	0.00654688506081695	-0.0349695253720022	-0.0298243849946636	-0.127282157127358	-0.107563882053046	-0.00595415134114825	0.114451941820363	0.0145985375706738	NA	0.204269094052376	0.0462378167641326	-0.024236458416025	-0.175094599243206	-0.0790269288102105	0.109835322343062	0.0139818122480661	-0.00420205869122278	NA	-0.00847044710821801	0.0923274500983479	0.0112128990147566	0.0661332063189648	-0.024805553350445	0.0806869360429732	0.0811879371631694	0.118025279387508	-0.0127847018249495	0.03967117391266	-0.0588394062078273	0.164265918693163	-0.0824605505720057	0.0215931482804548	NA	0.102986072521676	0.0465370061654891	NA	0.0818794598361162	-0.115997999170702	-0.0662150600231095	NA	-0.0481179822356293	0.121800781491184	-0.0879726213472344	NA	0.00301165180422146	0.0635198856870683	-0.116557910613638	-0.0421698287952158	NA	0.0223802845474672	0.0106265160135129	-0.107881417974297	0.00539669939050744	-0.0189067943866705	0.0898309121219338	NA	NA	0.12920642481014	0.247136796238963	-0.16259215157048	-0.0919079498646062	0.0486129854550907	0.0584033235426424	0.0642735042735043	0.0594183800375751	0.0591647041182645	-0.0262962080918737	-0.0688880068446632	0.0549943990191668	-0.0280945198592257	0.11155178040627	NA	0.013238072556958	-0.0924392933061664	NA	-0.0557836521923209	0.0338987236820054	-0.0934578779780018	0.0186453564781738	0.0342988189427818	0.178055445300027	-0.144857417550916	NA	0.00319864518006933	0.0347003254743193	-0.0564910516613303	0.10371217132827	0.0185172836566025	NA	0.143413334744604	0.0541074153458054	NA	-0.0248108456157992	-0.0248161378811534	NA	-0.013900664179302	NA	0.0994780062272322	0.0313478517812883	-0.220202693763065	-0.00391662917978707	0.135665105448387	0.0392114524622265	NA	-0.0558323410335794	-0.140192462050047	NA	-0.122400924382349	NA	0.0158919672232366	0.0593333509742178	-0.136287123036349	0.13620032988454	-0.0696963121730924	-0.130693551374666	-0.0681269790867314	0.0286572640752207	-0.067099573972639	-0.0427844372116818	-0.0688883596623535	NA	0.0252553959055507	0.0197136884443386	-0.194978345814259	0.0107489437520397	0.268293509036543	-0.160572270293633	NA	-0.127688250288869	-0.0348777927725296	NA	-0.07038889329911	-0.147626330784226	0.0482689882070687	-0.00317994584248454	0.152029495558907	0.0852538082259445	-0.0845661665475907	-0.110120399036808	NA	0.322429149797571	0.226724881585563	0.100560098083318	-0.0557600330802018	0.0453723549698782	NA	NA	0.0220465190124633	0.0532193732193732	-0.0837885563582158	-0.0659486826669489	-0.0065627618568795	0.0466340310303159	0.027841902392986	0.0242322246037416	0.0457597487938045	0.0058239616134353	NA	-0.040099847406349	-0.0148829086290387	-0.00114277649881365	0.0443583569280164	-0.0619696047559825	-0.0734033676448537	0.160925440801602	0.0270558245790444	0.0546599278487823	NA	0.168900179054978	0.0139620544574105	0.0382270911063481	0.054309227064645	-0.0452619230328209	NA	-0.165325783034761	-0.0190285164898168	0.0272498743086978	-0.112253181974544	-0.0855374736489288	0.0855595323013007	0.00461026875887557	0.224939976890441	-0.128117276600249	-0.152263413687562	-0.0782193291171619	-0.171695553615058	NA	0.0509348786748168	NA	-0.0951334091891368	NA	-0.034550730773641	0.246441745389114	0.0580861404390816	-0.0263170243356002	0.0633413599357872	0.0132634754306581	NA	0.171249592054546	-0.125962618965715	-0.0586379473066779	-0.0980392156862745	-0.199426318435606	NA	NA	0.0707526483377877	-0.0286999550157445	0.0363119966835137	NA	-0.0121027052296402	-0.0959053742954672	0.0407889003554638	0.119778430490505	0.104842952025615	-0.0141755091600293	-0.0541282315895319	0.000520053275471232	NA	NA	-0.0327633563546876	0.160680232506858	0.0103467315851217	0.17192523793143	0.00832402776675223	0.0503643724696356	-0.0832628579997001	0.00739470597055736	-0.0108750770355444	-0.0331989127216281	0.0823998659292777	0.269838945723935	-0.0485833487691073	-0.0395896730262055	-0.142594797703157	-0.00253146692775176	0.0504709234120999	-0.205291206901114	-0.0462258209626631	0.246043767034479	0.112581655244194	-0.0123055754015506	-0.134687094810934	-0.0165884293438473	-0.021845060111314	-0.0120229684316372	0.0820823300080266	0.106738288657793	-0.0523690825858009	0.0857488114454059	NA	-0.119900152593651	-0.0274636818290069	-0.166333783175888	-0.0599684281062008	NA	0.0884432801460665	0.00428038421846471	0.117953657396382	0.0317225441683646	NA	NA	0.124356592839565	-0.0352203787497905	0.00869131098233265	-0.052638635301174	0.242409744824606	0.129930053892902	0.153596006103746	0.00412549725243224	0.0570530902419447	0.133459642066453	-0.0842556869801452	NA	0.0894142344297143	-0.0747507784040292	0.235168161731629	-0.0323025764511833	-0.0849433286584989	1	0.0350132747655967	-0.0517922256621947	-0.0999320825946213	NA	0.0610815626295502	0.0547057941485186	0.116166635795119	0.0137627124624029	0.211428842090167	NA	0.0457308177432016	0.125688126802678	0.152800062872119	0.180301482716343	-0.0111239889568063	NA	-0.00815432245772803	0.0880527109629277	-0.0150032194614238	0.0905968793275295	NA	0.0457837403967435	NA	-0.0965259806126679	0.0209771285932277	-0.0402039286249813	NA	0.0702597620244679	-0.0104603388813915	0.256009455514099	0.021078740088028	-0.0404907694071781	-0.130245472908012	0.0991897541742743	NA	0.156365624972436	-0.0643895812936061	-0.0295019096257486	-0.0950282695174336	0.0731182909511083	-0.0116024097448246	-0.0367978266430279	0.253340742504829	-0.0292662274086423	-0.134423187178605	0.195984951971365	NA	-0.0467906820847997	-0.0087004850097012	0.247377065086043	0.00382013387844849	0.295412840799838	-0.0131304631614229	NA	0.133005918516754	0.0174217847282863	0.105971262999127	NA	NA	-0.0965415045910402	0.00958041156183571	0.0310373722138428	NA	-0.0289620985596218	-0.0425551057130005	0.171386485318374	0.043495364857594	0.101233979871751	NA	-0.165351538726152	0.135970645568169	NA	-0.0966215942067335	0.0370388011254884	0.0669062298783661	-0.0259193987986558	-0.0702632902013707	0.036985172836566	-0.110138392739012	NA	0.1712040785725	-0.146335370855495	NA	0.0147710654212202	0.0554841099732741	-0.0288117982235629	-0.0511765587926579	-0.241450080707047	-0.0589406648849373	-0.14037275188978	NA	-0.195638467712771	-0.0892593474636818	0.0273027969622397	NA	-0.0162924153017032	NA	0.0388215889144682	-0.0172661921268732	-0.158707275982818	0.169617104601625	0.275398198865691	NA	0.0890839970716132	-0.0866968325791855	-0.128249230416413	NA	-0.0233826396055498	NA	NA	0.0308874246954742	-0.0637361629312094	NA	-0.0463454261596676	-0.0383332892311221	-0.0594039145122736	0.0742529526430455	-0.258945604332601	NA	NA	0.175343688532543	NA	NA	NA	0.230859904915632	-0.0489435756308821	NA	0.0650892187734293	0.0259522108438517	NA	-0.014039322769912	NA	-0.140810598643416	NA	0.00357968828557064	-0.0462865056053911	-0.167052472810987	0.0457655743224204	NA	-0.0531777407319203	-0.0357937074964939	-0.00560662591622344	NA	0.0560426203769857	0.0445322960493239	-0.140971130692493	-0.0226734760480891	NA	-0.102217988409939	-0.069914706323375	NA	0.0947361364698826	-0.070297866335018	-0.0592303282086564	0.0685440095966412	NA	-0.0417492701084032	0.0219364398930962	0.192199906503312	0.234166512308927	0.108508022192233	NA	-0.0717350755237207	-0.0112824040997416	0.0497973944413573	-0.0565976026037946	0.0730463161422914	0.0375768481031639	-0.0474162278496644	-0.0880879927319556	0.307955509689256	0.0323188060649361	0.007466327961684	0.0455812230425233	0.10834043378935	0.00503082744568813	NA	0.0475157224383231	0.209179610665679	0.0134959834789574	0.139850581708167	-0.0267622802607323	-0.0732834096301588	-0.0352824746632796	-0.145743342771207	0.280539105430746	0.166820671588473	0.141299603962143	0.20923112204846	-0.0726733878436665	NA	-0.0123796671165092	0.0775285120795957	-0.00853183738632655	-0.0913130992387958	-0.0448014959470068	-0.0585204590158151	0.0180438023162481	0.0960786077813942	-0.0268169670027255	0.0287133620879751	0.0289052949114869	0.0257126476321523	0.132182794845334	-0.0763388108279749	-0.0919252379314299	NA	0.131236890617696	0.0102063101443906	NA	-0.0523916629179787	NA	0.0564187240348231	0.0542354881673767	0.00262672770412708	-0.0515230257645118	-0.0226530126220529	0.0134868090286047	-0.0403461141541637	0.200871106877299	-0.0435666340310303	0.108640328826087	-0.121401931800511	-0.0445633440060685	-0.0467733940179761	0.0010563361646953	-0.0442980251029787	-0.0417725560759616	-0.129605814435536	-0.000584618912792287	NA	-0.0154188387005724	-0.0729411764705882	-0.0750344438270135	0.145877766311203	-0.151228952219664	-0.0509408765755515	NA	-0.234538382154481	NA	0.0119404090921119	-0.218244908399707	-0.0100687112451818	-0.107358894974994	-0.012714491104584	-0.0198018946135231	-0.208292979810008	-0.0278149142930782	-0.0290365430922706	-0.142800137598899	0.00729768110573064	-0.110923764917573	NA	0.00951831564834661	NA	-0.0493105060287723	0.0775588544009597	0.0205777389678318	-0.135282298254434	0.0491724212752974	-0.112417947835904	-0.00935319696929604	-0.146902348883773	-0.0241066215060023	-0.0951838621188466	-0.113642235244921	-0.0111296340398508	0.0430127102572923	0.0177280304834484	-0.097972885960502	NA	-0.177637356337047	-0.16265530593704	-0.0573547544260765	-0.0837239907208947	NA	NA	NA	-0.0109444047524543	-0.135837280481243	NA	NA	-0.0252486923694354	-0.155631411358966	-0.113083714817461	-0.11107124271211	NA	NA	NA	0.0178426962327891	NA	-0.109988092402953	-0.00165400933202791	-0.0101039930142097	-0.0763158844095056	-0.0169454808464096	-0.0780616264949882	0.108544362414331	-0.0882259444488547	NA	-0.10578568089404	NA	0.0121027052296402	-0.11998729856315	-0.0906046413167156	0.0089693313222725	0.179226094396373	0.19113439707867	-0.0642593915658931	0.0938879710237866	0.133156571670504	NA	0.0749797570850202	NA	-0.047256401435968	0.106915050320623	0.0813424713115116	-0.100106374533619	NA	-0.088567824790735	NA	0.293340389687139	-0.112846621329593	-0.13556772776587	-0.217200568036481	0.110184259038748	-0.0570791987510254	0.0499374630643981	0.0371164210173498	0.0751734539969834	-0.0298363807961331	-0.0520254381554691	-0.0623919275312464	-0.0384588923288614	-0.15573760948374	0.168825028886948	NA	NA	0.106585518597903	0.0948077584610092	0.0539722861704286	0.0738225150609052	NA	0.0728243938151059	0.163106559762907	-0.125922750566713	-0.0894121175235726	NA	NA	NA	-0.113197322113731	-0.0737731205842661	0.050097995113475	0.177816587723708	NA	-0.0617593254125762	-0.254012860204811	-0.0314663985252221	0.0986263043228987	0.0781399451368492	0.0908971271819569	0.0903996542386635	-0.0286996021980542	0.0487724590510968	0.278045037178164	NA	-0.0947181427676784	NA	0.164856888324381	0.114141815070608	0.127677312940471	0.162429502615261	NA	0.249363428682314	0.0925059758496291	-0.0829220361108906	0.12218504306495	0.0685433039612606	-0.00038809945930689	-0.0697573496335106	0.0329309447575701	0.150079825002426	-0.0703832482160656	0.0655006042002946	0.0884835013627583	0.0532980515643054	0.0638084905577166	NA	0.123942384871177	-0.0324581690525963	0.0299955015744489	0.187856720735978	0.0878142062042991	-0.0754218376509398	-0.10441957079728	0.0103005124676951	0.00406516542739453	-0.00828063119084791	NA	-0.161227452744481	0.0184992899543983	0.197145704885643	0.00101682058338405	-0.00156792181559983	0.0144930450812804	NA	0.135458001464193	0.187486614978875	NA	0.0574941123547935	NA	NA	-0.084429978919143	0.0931639808419994	NA	0.0850985684422217	0.0195266950684907	-0.0531907949864606	-0.0308951866846604	0.193571661683117	-0.0254120469600346	NA	0.010872960129216	-0.146868125567816	0.225049703192118	-0.0112891076358569	-0.0077651645453503	0.0286452682737512	NA	-0.10487470561774	-0.0168431637162287	0.209158088786572	0.130310038545333	0.10550730773641	0.0798225327017897	NA	-0.00189180845527595	-0.0123327423637021	0.0660855759307772	0.0623185414516684	0.0478441957079728	0.0839123953675037	0.0856076843692943	0.0306305734169511	0.061678177343812	0.00704329955103949	-0.0655916311643866	0.33276035740432	-0.129803745159782	-0.0730371428823441	-0.206655200091733	-0.103467668668907	-0.0726790329267109	NA	0.271602233335979	-0.00499519285896995	-0.0946451095057906	NA	0.00746174133171037	0.032280701754386	0.0594395490989918	0.114316822728236	-0.00687218297125418	-0.054458468947633	NA	NA	0.0617554444179831	NA	0.175886322140192	NA	0.128826087340019	0.344202235100068	0.0462769795277535	NA	0.194315048556535	0.0531660977481411	-0.030866961269438	0.201040106550942	NA	-0.0340687818087199	0.00540199642066348	-0.0551923346116216	0.0797121621414645	0.0426623622908453	-0.024024062166477	NA	0.0329683434327397	0.0406925811260177	0.162126079401621	0.0616735907138384	-0.0251650745768393	0.0842659186931633	-0.0114192973635698	NA	NA	-0.125692007797271	0.0345711941996772	NA	NA	-0.0330505499545747	-0.0628597748775776	0.0797681987774867	-0.0551415239960132	NA	NA	0.000584618912792287	0.248598519929789	-0.00326779744736401	0.0896058144355358	0.137506813791644	0.170464572693675	-0.0195520979421908	-0.102800137598899	0.000780785548587406	0.101417445070696	0.211728384335635	0.0764086687306502	NA	0.0253439531458107	0.0793074188739823	-0.0245991550016318	0.0183313487338255	0.163643901105201	NA	0.142352059132245	NA	0.157720444903107	-0.17695853510095	NA	NA	0.0785213410600407	0.0614767184426627	0.155431010910887	0.164119852169388	NA	-0.00558192867790391	NA	NA	-0.0375708502024291	-0.0271172148571529	-0.0446081518527339	0.0588323498540217	0.0745277976237729	NA	0.0182374992282113	-0.0975297469415116	NA	0.153610471629047	0.0604016829403826	-0.0280539458248437	NA	-0.0256636059732035	-0.0156217088724829	-0.0814589011493036	0.0748432166388823	0.0939659354520036	-0.0292683443147839	0.133865382410274	-0.0687186543533293	0.0607996612950173	0.100106727351309	-0.0161918622599737	-0.120080795251074	0.0473795348098754	-0.0657934428832262	0.199270020198813	0.0489195840279432	0.128538893740132	0.072165683187355	0.169462570453283	0.149027722650014	0.289758937313117	0.0204295555379147	0.151496388028896	0.220452488687783	0.0280662944440034	-0.0790057597487938	0.0469550951284697	0.0327383062986778	0.230198018928669	-0.186070757587785	0.217107424166248	NA	0.12966191244829	-0.0716964356592839	NA	0.105168249936052	0.112861439672585	0.166709181198345	0.11814065077223	0.0635703386167782	0.129019078616602	0.0948141091794343	-0.0304700413678742	-0.0557176752842388	0.0780841999417851	-0.111340442609792	0.1627664578662	0.0926015894436947	0.0853324865708767	0.193921304014183	NA	-0.151455813994514	-0.109683610736242	NA	0.0850280049041659	NA	-0.0927024953031145	NA	0.0589417233380082	-0.0537023806373652	-0.0206486553235779	NA	-0.0153186384765332	-0.122854295114357	NA	NA	NA	0.00722888165612624	0.0475827577994761	-0.0114905665370062	NA	0.105460030165913	-0.0126767396117241	0.0859008758699161	0.172118229208012	-0.111202138075203	NA	NA	NA	NA	0.146908346784508	0.00530955342100853	-0.0244213348857312	0.0559448898767784	-0.0459446252635107	NA	NA	NA	-0.111482275321285	0.0907958685048468	0.0455237137590079	0.0034611415416369	NA	-0.0881109258818237	0.117715858273134	NA	-0.0424838365395641	NA	0.200642128196308	-0.0796821112610586	0.00827110511321038	-0.0432275762306722	NA	0.182633960466778	-0.0375454473287291	-0.0694874441004472	-0.152782055692272	NA	-0.00251911830859199	-0.153585421573038	-0.179013698146825	0.132009914177097	NA	NA	0.171477159464776	0.200336940894216	0.0451352614820107	-0.0427738526809734	-0.00483783616910552	-0.0634468524251806	0.0347468974094361	-0.0185829077469944	0.246508075114886	0.100333589126159	NA	0.135041676589664	0.254035440536989	0.0404579573619821	-0.00513808402353294	NA	0.0693960643186649	0.0957667169431875	0.01019290307216	0.156453476577316	0.1413338272781	-0.0358378097077788	0.338586083106207	0.275724555229199	0.0332643574748838	-0.0555800763850299	NA	0.0786236581902217	0.00850325915341395	0.0083462552812398	0.0834569077293536	-0.15434680214866	-0.227117567674843	NA	-0.0639415028269517	NA	0.0230192373845625	-0.105935275594718	-0.00205622168031381	-0.0087946865655844	-0.101617758741326	0.0786162490187258	0.204407045769275	NA	-0.0120624840129484	0.0430162384341951	0.131528318029866	0.0365554408898062	-0.0103460259497411	-0.0209429052772706	-0.109481446199712	-0.107975267479911	0.0154350683143253	NA	0.113217432722077	-0.0600972012736719	NA	-0.154054669101109	NA	NA	-0.0871943055224789	0.0864195178746262	NA	NA	NA	NA	NA	NA	NA	NA	NA	0.214752013265945	-0.00504458733560901	0.0436304940329708	0.0749476506752049	0.078831467809796	0.123390930821271	0.0759706522691166	0.229860372399072	0.147320437846754	-0.0893359089024724	0.143578806241345	0.071681264498602	0.140902684060579	-0.139706632090533	-0.173486456210914	-0.189926702124845	NA	-0.00864297495876443	-0.0267545182715461	0.0559258377215034	0.11586462385224	0.102640311185203	-0.049550422058162	0.150929599722121	NA	0.151822391574714	0.0512788759228388	-0.0114528150441463	-0.0648157850634631	0.181580799661295	NA	0.0370268053240189	0.117229322678239	0.0609210305804733	-0.0381011351909185	0.0408502906335724	-0.0338302770500913	-0.105855891614406	NA	-0.0989145563758567	-0.0877856279713865	-0.040547573055313	-0.0160073386079578	-0.157853809990033	-0.163809372601942	0.0908537306060526	-0.0548525663076747	0.0132871142159068	-0.0778520459015815	-0.121241565452092	-0.0276333871380311	0.186204122674711	0.220025579282545	NA	0.207229940109197	0.0187706067582229	-0.0325807760737369	-0.00506116976705212	-0.0045912166036005	0.034048671200374	0.0180953136990289	0.00786077813941591	-0.0590309862136488	0.109966923341536	-0.0438495938186341	NA	-0.107512370670265	-0.0749938697926314	-0.0183803903927743	0.0151947994672453	0.201317068437811	0.0918144531766823	0.116690570065183	-0.0732343679712101	0.113772414948886	NA	NA	0.0041882988013019	0.0181016644174539	NA	NA	0.125250280049042	-0.169520432554488	0.157039153943179	-0.0980857876213913	0.100155063374878	-0.0791415945595512	0.108185899641008	0.0105977623065247	-0.0484386935160929	0.0212572658393092	0.103571397069849	-0.0331031197904263	0.00768401647658614	-0.0823561165356831	NA	-0.0519231210252882	-0.0578695103772503	NA	0.0553415716264013	-0.0254663808843375	NA	0.0921870286576169	NA	-0.0729528194543674	NA	-0.0563418097783423	-0.0546084164660016	0.107583639843702	NA	0.0329288278514285	0.011017438014342	NA	NA	-0.187724061284433	-0.173367909466981	-0.0527413052490452	0.130416236670107	0.00764344244220405	NA	-0.0626703006888765	-0.0374240780432731	NA	-0.0830254116941423	0.0957070907535304	0.0372321452197613	0.103588332318982	-0.0921478740218463	-0.236426309615164	0.119141947377241	-0.0913720197930724	0.00997415610418706	0.121587679606255	NA	NA	0.0183267621038519	0.112595062316425	-0.00772635459941961	-0.0194758910389504	NA	-0.142941264675011	0.206339075441243	0.142368641563688	NA	-0.216430719836293	0.0412103447214369	NA	0.0678962363172889	6.20959134891023e-05	NA	-0.149219302655835	-0.00683901810836795	NA	0.00415936775069902	-0.071648452453406	-0.104233635874503	0.0201067273513094	0.07054060490593	-0.0734668748291039	-0.0419150944228344	0.0437218738147531	0.0079567445511718	NA	NA	NA	0.292447055295353	0.065539061328535	0.0405655667575172	-0.136717207800799	NA	0.175941361699876	-0.0529925114445238	-0.0406287211240772	-0.145695359565329	0.191672091238655	0.0897998641651892	0.024982667830965	-0.176133294523387	-0.00591922238981062	-0.0698878921789139	NA	0.298003933917247	0.00839282721635663	-0.0732788230001852	NA	0.231535197974826	-0.125272507563529	NA	-0.0109599480651614	NA	0.106015012392721	NA	-0.0254660280666473	0.00792005151138278	NA	0.0212353911425119	0.288196862409646	0.0508272692792817	0.0657620421087913	0.0746950332089651	0.0100637717975179	0.179905974085541	0.229354784648902	0.198169581822833	NA	0.0086115741843296	0.166393409365546	0.013630053010858	-0.0488581937498346	NA	NA	NA	NA	-0.0219988886242756	-0.0403341183526942	0.00980303952440175	0.0559078440192991	-0.00772123942395807	0.0781081915447241	0.109422525645436	-0.0759108429696665	0.0239256260308892	NA	NA	0.109274342215519	-0.0906713238601783	-0.135055436479585	0.0588104751572244	0.00369364839953075	0.11738209273813	0.0872479338114013	-0.144326426927046	-0.288829615516922	-0.229837086431514	0.0038171345911284	-0.204008008961569	NA	0.142925387878948	-0.12734707558237	0.0458264313372672	0.0421273179793531	NA	-0.0533587362070334	-0.0463161422913745	-0.0151245887468798	NA	-0.0270244238046096	-0.093606061407919	0.0272438764079631	0.069783105324901	-0.0295544794616002	0.154509803921569	-0.075229904827428	NA	-0.0262062395808526	0.160735624884232	0.0827410406357775	0.0593883905339014	-0.0771361788080054	NA	0.00365907226588341	0.0905056839375943	0.0820960898979475	NA	-0.0153073483104443	NA	-0.0102705229640214	-0.0748792040432907	-0.0327061998888624	0.0258696515043264	-0.129987915994108	-0.000284371058364866	-0.00522064336305822	0.0618464713820751	0.00329919822179884	0.289618163054696	0.0194395490989918	-0.0131276406199007	0.0851190318682579	-0.303524119499352	0.0208857488114454	0.0484707999259083	NA	-0.0608825734522329	0.254355446182072	-0.032152981750505	-0.10334524093038	0.260710045601686	0.134438711156977	0.263861766028949	0.0640251206195479	-0.0260809893008035	0.137789067943867	0.124055992167447	NA	0.118813121289901	0.233326453388373	NA	0.1126395173454	NA	0.0510901184585395	-0.0208261226217883	0.119884815598495	NA	0.0766810439875455	NA	0.0179203161246505	-0.132913127464211	-0.163450557010929	-0.0879969657678636	0.064051764004813	NA	0.000179584204352006	NA	-0.0670487682252388	0.0086239235641576	NA	0.131442936148819	-0.027528247466328	-0.0147089695077311	0.139156236493698	0.128507492965697	-0.0215432264774882	-0.11859649122807	-0.0591213075423602	0.0659608606953034	-0.196085134908664	NA	0.0409063886463267	-0.0659578559268962	0.19061646070934	0.151297398851578	-0.00225909167085638	0.00346184717701746	0.0282702230689847	-0.0307889885598864	NA	0.170357683959822	0.0686646732467166	-0.120265682328746	-0.105527065527066	0.026904818607605	0.0380076385029945	-0.118376685807026	-0.0489640390569183	-0.244879115838868	0.0788748643857003	0.050264877880977	-0.0115692448819384	NA	-0.0457004754218377	0.0329404708352077	-0.0117572967108571	-0.0631395482169476	0.112419711924356	0.217720621311953	NA	0.0812978470445212	0.115011863494836	0.00592010495621579	0.343502950437935	0.0338891976043679	-0.0815788591639985	-0.118285658842934	0.142830832737953	-0.0745376765191007	-0.0393070660562921	-0.125207236290828	NA	-0.0185913753715611	-0.133359794660104	0.0176461767793037	0.0976126590987272	-0.0033351856262073	-0.117594136169988	-0.0515597188043008	-0.17255713441472	-0.0137958773252891	0.184714879204043	-0.0125525477847459	-0.196426662432854	-0.0221096733790232	0.153533910190257	-0.015973468109691	-0.0525306730879486	NA	-0.31814100358992	0.0105517186631738	NA	0.189950693727784	NA	-0.023712876963651	0.103025235285297	-0.0253541848588288	0.094822576804001	0.186514602242156	0.209664734989812	0.186396055498223	-0.0548850255351803	0.0549450045425278	0.00145396170163972	-0.124128319793954	-0.142775087542889	0.0796087251814806	-0.173951117109012	-0.116955536150583	NA	0.038673405484551	0.0114002452082947	0.20529861607261	0.139770844910164	0.1006260749914	-0.0788004198530514	-0.0536198212978399	0.0223728753759714	0.0234366207121625	0.122894163513359	NA	-0.0250895715911196	0.164752454288058	0.136593015973821	-0.0715623649369779	-0.0572919528716675	-0.100443315427836	NA	-0.0238776428250112	0.133871027493319	NA	NA	0.14176426486024	-0.113093240895098	0.024567754227197	-0.0878371393541672	0.261546576345338	0.214177273248481	0.158529103049227	0.144015947359601	NA	0.0522882919467858	0.155481111022907	0.0915186236157311	NA	0.00228273045610507	0.120033164862886	-0.0236225556349395	-0.0894646873594242	0.026887177723091	NA	-0.0690270170146331	0.0423659954310109	-0.1150168029425	NA	0.134122233688797	0.0730191491801399	0.180331472220017	0.00529685198415849	-0.0644326250518201	0.213593359971069	0.0063948206363067	-0.0323558519224154	0.251807749640567	-0.249730359080204	0.0994695386026655	-0.00585818492939236	NA	0.013337919963307	0.0290047895001455	NA	-0.00654759069619751	-0.30847909114163	0.0731154684095861	-0.0279096433895195	-0.0136219382039815	NA	0.152552371375901	0.125840191227188	0.108994557787127	0.122028348901414	0.0483141488714244	NA	-0.0289963218755788	-0.174590775581488	-0.175019096257486	0.241040812186323	0.0180476833108412	0.189179787074524	-0.0778520459015815	0.0109613400015877	NA	0.0332816455417075	-0.119238972242068	0.158932726486906	-0.202259797306237	-0.0138364513596712	0.0257623949264816	0.108158027043476	0.0321483951205313	0.0407733763770915	0.215747664787912	NA	-0.0769354255422367	-0.0552897074259303	-0.0155754897550563	0.127873126758576	-0.0336369329558184	0.0987822497420021	-0.0685247870767105	-0.0665223642313426	0.0186580595607473	0.0616965238637065	0.0984760039868399	0.031583886816085	NA	-0.140374868795921	0.206696479761495	0.171415431488577	NA	-0.111596941070625	-0.086364831132633	0.0747511312217195	0.0428673493688974	-0.0139211276053381	0.0864484489252291	-0.160952960581444	0.0497420020639835	NA	-0.100243973432828	0.260757675989874	0.0688192073950588	-0.0729859843172537	0.0387058647120567	-0.0976786360068094	0.125840544044878	0.0168555138221194	0.0943215756838048	-0.172717666463796	0.197293729308895	NA	-0.121203108323851	0.0497233027263987	0.0612551489331675	-0.11792613761654	0.124018593492278	-0.0527183720991771	NA	0.119754086069876	-0.184425568698015	-0.0769072001270144	-0.054469759113722	-0.0812567366127738	0.0831474866149789	0.0605847953216374	NA	NA	0.0238797597311529	-0.094653224312667	NA	-0.034280119605197	-0.0105555996577668	-0.124808199483122	0.0455103066867773	-0.158815238196043	0.0945247986734055	0.00858969948753231	-0.0339858696515043	-0.165334956294709	-0.109090171381193	NA	0.114935654873735	NA	NA	-0.149550951284697	NA	NA	NA	0.00459509759819357	0.0665078987060411	-0.0295449533839627	0.100939377100368	0.0727982853060252	NA	0.00515572490804689	-0.0221188466389705	NA	-0.0256230341988864	-0.0249124571105995	0.049690843498893	0.131147627742055	-0.0200950843675302	-0.109943284556288	0.00550219187990086	-0.00404152664214584	-0.0857371684616267	-0.024997838991647	-0.0708711950817214	0.0472250006615332	0.191520379631835	-0.0314946239404444	-0.103012181030757	0.0696786712885784	0.0548239880747621	0.0269342812604661	0.0688103869528018	-0.0807761989186138	0.12307304208233	-0.00147054426279135	NA	NA	-0.00609122155109434	NA	NA	0.0356098894798585	0.096246549001967	NA	0.0216926428691135	-0.0141141188819207
b2892	0.0126005309906239	NA	NA	-0.0297541742742981	0.175623472960934	0.0277526395173454	0.0333889021195523	NA	0.255129903515821	-0.100691699081792	0.0530902419447311	NA	0.0407193952704789	NA	-0.00501177529041306	-0.0194670688788336	NA	NA	-0.0632245772803048	-0.0378195866740758	-0.0910511401348773	-0.208796450654036	0.0316202270381837	0.0574129642860293	0.0496911963165833	0.0115060905153784	0.214472228837554	-0.0270187787215651	NA	0.0120010937348399	0.255394847097633	0.138887389413705	-0.107071701375107	-0.144313725490196	0.117317879918499	0.0648235470526492	-0.0192656099776843	-0.133513270355376	NA	-0.12270575886675	0.0294341686292151	-0.075779947606573	-0.106629973626878	NA	-0.023524472317042	0.161307895177864	-0.0645120090321329	0.00950138039921322	0.235436655993932	0.146691363904986	0.0779303714288234	0.045988021839415	0.0755266245049527	0.124788088874776	0.115775360976599	0.0844081042223457	0.0494283471373255	0.132511620932674	NA	NA	0.168476797826643	NA	-0.0140202693763065	0.205011069655032	0.0999162057985587	-0.0367667786862833	0.130287458213155	-0.057802122198407	0.118781367697776	0.0398754553553315	0.173977992635997	NA	NA	NA	0.238113130992388	0.0944030848970292	0.0142764150194491	-0.00703024529649917	-0.00904800966720471	0.0553793231192612	0.130952519559331	0.175929718716096	0.0256918313884258	0.044609563123495	0.0860469423936916	NA	-0.111946230584001	0.110705723584981	NA	-0.119408677551092	0.0589244560607787	0.0664973141753328	-0.197314704559287	-0.00183747453097298	0.0106141673943532	-0.0159103151464913	-0.000791370079295776	NA	-0.0650257115891791	0.0784282041075219	0.0341315833575896	0.0149425348186958	NA	0.0641666005133497	-0.0604422569747647	-0.0635280004939448	-0.0348499201749976	-0.0833817649159649	-0.0728508551418768	-0.0976814585483316	0.155318462067688	0.0613525266156845	-0.105163310488388	NA	0.170321328711422	0.0308232118758435	NA	0.134357563088213	-0.0562634842511004	-0.032375609713071	0.0419239148650913	0.19446076226262	-0.117832640928616	-0.157319644006951	-0.0830966808675787	0.0225506974809433	0.00380302188351724	0.101178243601056	-0.146142732396602	0.115063374877616	-0.0817559736445185	NA	NA	-0.124209115045028	-0.0923133455331825	0.061933617351574	-0.00547396646467854	-0.0219505545368435	NA	NA	0.0375306422272142	NA	0.160744798144179	0.0370906653259594	NA	NA	-0.304643962848297	NA	-0.15519391742302	0.0118437370449754	-0.0248874070545897	NA	0.120295308406764	0.0113427359247793	0.101722279555097	0.149574590069946	0.0122755858978769	0.0185850246531361	-0.0446321434556729	0.208023074276944	NA	-0.0860222451553721	-0.0229486738465067	-0.101198345285033	0.101475659989592	0.250424351476983	-0.0226918225679836	-0.062429326206416	0.321412682031877	NA	-0.0265206001428912	0.101424148606811	-0.190817566792799	-0.0490197842519824	0.0583680417736145	NA	0.0115247898529632	0.00855688744233636	0.0811575948418054	0.231439231563071	0.0739241265557055	-0.0637216974059079	0.0624769565946037	NA	0.0477422313954822	NA	NA	0.0730999444312138	0.041025641025641	-0.0802533231016203	-0.0730992387958332	-0.0162056221498946	0.111933881964842	0.00806329549363605	-0.0341291136337576	0.178378626304323	-0.0479563917334815	-0.00303423213639932	NA	-0.0391807573231722	NA	0.00132765296851984	-0.145256454358622	-0.0178737441895337	0.0804886525010364	0.004025297028393	-0.0407515016802943	-0.144480608257698	0.26734090127279	0.175247722120787	NA	-0.183211875843455	0.0666890764722711	-0.0857336402847239	-0.157346105333721	NA	0.027675019625484	0.224612562073862	0.00625369356019511	-0.00618066029830736	-0.000779727095516569	-0.0201938733208083	-0.217129651680735	0.0498898326762104	0.109925996489464	0.110974217847283	0.0269228123098092	NA	0.0900306069346317	0.147918111014086	-0.0155140994769478	NA	0.0350563185238108	0.216234553200497	NA	0.234490751766294	-0.0634616707681723	0.174895962883579	0.104408633448881	-0.00335953004683655	0.0367512547079111	0.0490998738676757	0.0603099503409101	0.146029477918023	-0.0379970573237948	NA	0.134977110952343	0.0211302514708087	0.17053478341404	-0.015553615058259	0.0152011501856703	0.0592444409162676	-0.00584477785716176	-0.00198318823705821	0.0834593774531855	0.141216691804927	0.0133146339957485	0.104734989812389	-0.228275162516649	-0.0410330501971369	-0.00789535427306325	-0.067607990227655	0.088875128998968	0.113583304666896	-0.0736866802501477	NA	0.0375412135164457	0.0310673617175165	0.14137193158865	0.0854933714376439	-0.143659248674729	0.0747398410556305	0.104086510897656	-0.000184523652015912	-0.0100560098083318	0.0203649899005936	-0.109843437149939	0.161499122365995	0.071849558536865	-0.0796708210949697	-0.226558704453441	-0.0310969984035	-0.00698825999135597	NA	0.0340924205939686	0.0501179337335994	-0.206788212360968	-0.0857371684616267	-0.158528750231537	0.0690753530382013	NA	-0.090868196131354	0.132343326894411	0.057062263501892	0.12878939430023	-0.163694354034911	0.243762800666825	0.121678000934967	0.0260873400192286	NA	-0.00126379296657934	0.14703783087684	-0.111371137748847	-0.0672301165180422	0.0766178896209856	NA	0.0887883671732715	-0.185473437238143	0.0482280613549963	NA	0.160934614061549	-0.0731376959240736	NA	-0.117527453626525	-0.0234711968458098	-0.17650375309818	NA	-0.139089553950235	0.070893422596209	NA	NA	NA	NA	-0.0956898026867067	-0.128884655076606	0.105910225538709	NA	-0.051680029636686	-0.18321822656188	-0.136687923932506	NA	-0.0396545914812169	-0.228228943399222	NA	0.157556384677128	-0.0150257997936017	-0.0508258580085205	NA	0.158034805465146	NA	-0.118845580517407	NA	-0.0592465578224092	NA	NA	NA	0.0783844477962125	-0.0190592116288711	-0.0216368976740494	-0.153298580790841	-0.133219020401683	0.139884805024124	NA	0.0823607031656567	0.0497550563185238	-0.00314501689114692	0.056426133206319	-0.249514434653754	NA	0.108818501759678	0.0993428770518554	NA	NA	NA	NA	NA	-0.237568733296287	-0.179134361796901	NA	-0.260735801293077	-0.0551556367036243	0.0322189586585871	NA	NA	NA	0.0920547220237623	0.0307314792763709	0.158695280181348	NA	0.145902816367213	-0.316987995378088	-0.0405546294091186	-0.292363084685066	NA	0.0160775493283233	NA	NA	0.114718329295188	NA	0.236899790955519	0.154336570435642	NA	NA	NA	0.168558298713097	0.0962387870127808	-0.346707240701049	0.0860470182910007	-0.206744815785063	-0.295587485556526	0.171198080671765	0.271406772335565	NA	0.0680691169855257	0.0159113721962019	0.0825371120107962	-0.0538325703650781	0.146390410415178	0.0114111825566934	-0.0648754112531202	0.0140647244052817	0.191635398198866	0.00804636024450266	0.0365656726028243	-0.138398031277288	-0.0437285773508684	-0.211284168188193	NA	NA	-0.272851913594948	NA	NA	0.00158909087701657	-0.233600239916029	-0.257011104936802	0.0226720647773279	0.0524572870083706	-0.151905656549619	-0.0880520053275471	0.00192250359433022	-0.294116941423443	-0.00264719113016327	0.155643054342745	-0.074210614520212	-0.0421881753151103	-0.0864971377664876	-0.130222892575834	-0.154642463373114	-0.150040322655335	-0.0558605664488017	-0.0452703906573876	NA	NA	0.168088345549646	NA	-0.0843943443324248	0.150727245464088	-0.247791273054431	-0.0333876702025766	0.0564176655817523	-0.118518528972377	-0.119698693692502	-0.042391398304711	NA	-0.0639432669154031	0.138152470164854	-0.00117241318479709	-0.158536512220723	NA	-0.0814073897665229	0.00850643451262646	0.0130627221648893	0.210779991708784	-0.0907298915967647	-0.0528524428214831	0.186818731091177	-0.0213123053989927	-0.306404170305099	0.00403094211143747	-0.0979372513737839	-0.117666110978804	-0.109860372399072	0.245907579406031	-0.261784022650896	-0.184662309368192	0.106268335494342	-0.179244793733958	NA	0.133168567471973	0.0557977648999321	NA	-0.0438690026610396	0.0647946160020463	-0.169376130119164	0.128682137722385	0.0522900514231784	-0.0370490328385065	-0.0311019378511639	0.0246707769927584	-0.0935079780900214	-0.134178331701552	0.131249239236855	-0.106613391195435	-0.169675672338211	-0.0748393356442892	-0.0178211743536821	NA	-0.08558969066709	NA	-0.205504661603733	0.0170425057112364	-0.0221285510772893	0.0768246407874891	NA	-0.0731070007850194	-0.195071136866802	0.0840880985772627	0.0684992017499757	0.0326430455223025	-0.145290324856888	-0.0372053310753001	-0.155811348381008	0.24043008476445	-0.106502606440687	-0.102558810298748	-0.0692796344808729	-0.0191276582607852	0.114698914203558	-0.0362050929233592	-0.0276810175262188	NA	-0.163638256022157	0.182538346872712	0.170917590607993	-0.138952307868717	-0.201628253640638	-0.053110352553077	NA	-0.259804715408431	-0.171573831511912	-0.1304201176647	-0.20681679059388	0.0679498646062114	0.14091714958588	0.100456722500066	-0.0986365360359168	0.168240954040288	0.179123424448502	-0.0926718001640602	NA	NA	-0.177557266721353	NA	-0.13254513861325	NA	NA	-0.0235008335317933	0.0553722667654556	-0.162508180960193	NA	0.09891879018814	-0.0815894436947068	-0.0454079895565964	NA	-0.136670283047992	0.0791401832887901	-0.00682384694768596	0.000239563211699435	-0.284276856041562	NA	-0.124215465763453	-0.0298060384747691	0.173258535982994	0.0716604482548755	NA	-0.117719739267727	0.0108290333677331	0.00470164854065783	-0.326597337990527	0.06043625907403	-0.0997616716502165	0.0297019572561368	-0.055510571300045	-0.104915279652122	0.114455822814956	-0.0893560195108183	-0.0446077990350436	NA	0.127079992590828	0.137839520873577	0.10500207280393	NA	-0.0471142159067856	-0.0132497155407372	-0.126786448272516	0.0412694380496238	-0.184574104945622	0.0221149656443774	-0.221221984070281	-0.135499633951646	0.106252105880589	0.0397614952413714	0.0555070431231422	-0.0555582016882326	0.134809875367151	0.109678671288578	NA	-0.199907208947457	-0.267408642269323	0.122310603053637	0.00271316803824544	NA	-0.0222388046536653	NA	NA	-0.0414878321999065	-0.163029659886363	0.186641263792967	-0.207630741005354	-0.113805226994081	-0.292324980374516	NA	0.00679950252705671	-0.0875308935990051	NA	-0.0453603591684087	NA	-0.0261000414560786	0.0112411244299789	0.154339745794854	NA	-0.0478932373669216	-0.0757686841730209	-0.101348292803401	NA	0.0536741552221428	0.0796697626418989	NA	NA	NA	0.0645028357721856	NA	NA	-0.0828041950023374	0.0401425383468727	0.127419756026567	0.410138921965547	-0.0040203575807291	-0.092921947906468	-0.0974221375459765	-0.00133329805156431	0.0334767537244317	0.156483466080989	NA	NA	0.0397562029760172	0.000336235258835878	-0.141833417127535	-0.111440290016141	0.069774284882644	0.0288848314854507	NA	-0.148037363393401	0.131188201776437	-0.0881440907447099	NA	NA	-0.0319000114665749	NA	-0.0302943381581152	-0.02134688153264	0.122297901616787	NA	0.108073703615499	0.00846797738438605	-0.138672170622635	-0.187446393762183	-0.036422428620571	0.0105263157894737	NA	NA	-0.144727933458584	-0.0540061566686954	-0.0952646573699205	-0.270760057509284	0.150276344455911	NA	NA	-0.0411956991523555	NA	-0.0353166979792367	-0.00818819295599481	-0.0492300635953887	-0.151282933326277	0.19535903610207	0.162868055004278	-0.0087795154049024	-0.197186984555406	NA	-0.155888968272869	0.105384879997883	-0.0764732343679712	-0.197811471867199	-0.00833178975593836	0.0748185194005627	-0.046170075767599	-0.00110890600054687	0.15625730994152	0.0739876337399557	0.204167129739885	0.0392830744533531	0.013019325588985	NA	0.133030615755074	NA	0.0292217723796671	-0.0255140112725252	NA	-0.0463143782029231	NA	NA	0.114110061478483	NA	-0.136613126582167	0.264496837871451	NA	-0.373715082074215	-0.0680673528970743	NA	0.146442274615649	0.0910777698393797	-0.0424168011784111	-0.0220539281839591	-0.0979160823123671	-0.0706933749658208	-0.198387817062954	0.149555537914671	NA	0.0761676942481896	-0.11095834105122	NA	0.071916593898018	-0.0900810598643416	NA	0.025192594356681	-0.228419112134282	NA	NA	-0.295138701454491	NA	0.159938609721891	0.0791634692563485	0.0506833196616478	-0.112531202314484	-0.280126862668085	-0.036883914159456	-0.137109553166059	0.17990456281478	NA	NA	-0.0467617510341969	-0.170252176444127	-0.28395790884955	-0.212255828107221	-0.06553271061011	-0.128881479717393	0.0868425462852707	0.155606361302956	-0.0264225168249936	-0.149032309279987	NA	-0.18032229896007	0.196044560874282	0.0142831185555644	0.00726117087946344	0.00146666313848976	0.144119335654816	NA	-0.0516316936131178	0.27041359053743	NA	0.00731814453176682	-0.0510431937057324	-0.137051021689837	-0.239300009702486	NA	NA	-0.191376077196511	0.137823996895204	-0.220938318647297	NA	-0.0479638009049774	NA	0.23052755065139	0.263941502826952	NA	-0.10204228520018	NA	NA	NA	NA	0.175955474407487	-0.0195168161731629	-0.118438781720515	NA	0.0245003660483537	-0.0168333679686464	0.247211593589303	0.117887327670609	NA	NA	-0.173751836416737	-0.0537736498108015	-0.147759695871151	NA	NA	-0.0307145440272375	-0.104105563052931	-0.227413228899297	-0.123178181754033	-0.150214248542422	-0.0818000758558034	-0.116069610930292	-0.153152704184657	-0.184139433551198	0.032445114798056	-0.0232803224753689	0.0733899605726231	0.0170626163195823	-0.0377105660077796	-0.021227981971016	NA	0.0645670485918164	-0.07071771938645	0.183282792199201	0.250007320967073	-0.225852716255193	-0.0704615737433075	-0.263999364928158	-0.0269178728621453	0.134211849382128	-0.0693914776886913	0.289781164827604	-0.111011616522452	NA	-0.355090894657458	-0.118565443271326	-0.0142587741349351	-0.165760807246875	-0.162606617095781	-0.00280525345540825	-0.0246541945613153	-0.130782108614926	NA	0.136688982385577	-0.000112196025508719	-0.218113307401233	0.191098056856571	0.0459650927438715	0.0402568512785231	-0.0464106974323693	-0.0838908734883967	-0.0646771277111834	-0.314899667469327	0.0245232991982218	NA	NA	NA	0.00920748326321082	-0.16484383406984	-0.218581496476233	0.0245028357721856	-0.0651784816490699	-0.219554567666023	0.139648076671525	NA	NA	-0.255547617157524	0.14726539828707	-0.117645294735078	-0.0964381290077884	-0.119850052481631	-0.041889338731444	NA	-0.0164787030421705	-0.293728136328756	0.0418088962980604	0.0747225529888069	-0.293438825822727	0.024476727263105	NA	0.104523652015912	-0.136760957194394	0.036364213701675	-0.0486736700978187	-0.232870260114842	0.00819383803903928	-0.0730745415575137	0.0370402123962495	NA	NA	-0.099301950199783	0.112773940885396	NA	0.0816758840288252	0.100505411341325	0.147595988462862	-0.100882926269923	-0.175334868090286	-0.055270302452965	-0.258961481128664	NA	-0.0117724678715391	-0.101468250818096	-0.189383715699505	-0.123093858326056	-0.257231968810916	-0.250981803427624	-0.284281795489226	NA	-0.151172148571529	0.0894308168611574	-0.0307731117638238	-0.0777574907605867	NA	-0.00687676960122781	-0.321632134635231	-0.289366604041527	-0.165611918181578	NA	0.14382507298916	NA	0.15822920801249	-0.105388760992476	-0.106249636156757	0.308476974235488	0.0506688541363464	NA	-0.179383098268547	-0.227281275083133	-0.0493630758646239	-0.0337999347287273	-0.0972309103578453	-0.00826651848323675	-0.16734778121775	-0.115331516322228	NA	-0.0736563379287838	NA	-0.275645876884267	-0.173426124385877	-0.213017914318224	-0.0203120672470518	-0.165056583137078	-0.222563044111032	-0.0577583728048124	-0.131910772406128	-0.0438795833223078	-0.23033773473402	-0.0722674774653119	NA	NA	NA	0.00261579035572844	NA	0.152544609386715	-0.135139407089871	-0.096724616972295	NA	-0.0511232833214257	-0.110839441489596	-0.266477556384677	-0.207290977569615	0.198696338634419	NA	0.186388646326727	-0.0450209485503603	-0.0557808296507987	-0.0336704506363949	-0.0594335511982571	0.00898838347754756	-0.000757852398719272	-0.207253949992852	0.0615197622008768	0.0222980780256322	NA	0.162751977984176	-0.108069822620906	NA	0.0937609483739515	-0.156371622873171	0.174331101761442	-0.134351565187479	NA	0.232736895027917	-0.118475474760304	0.0643324248277809	NA	-0.0159085496546797	0.237851714063465	0.0886807264516243	-0.136148112866379	-0.105682658128479	0.0820466954213084	NA	NA	NA	NA	-0.167160787841902	-0.200693639579088	NA	NA	NA	NA	0.202910745944802	0.124765508542598	0.0396365977790126	0.234610709780988	NA	-0.154807229234474	-0.189929524666367	0.110091467986205	NA	0.102612438587671	NA	-0.197671403244159	NA	0.0307237172871848	-0.20116359274254	-0.0137676519100668	NA	-0.0271052190556835	-0.115792649043423	0.14015823873409	-0.216558792657864	0.138490116694451	-0.190656681926032	NA	-0.0322267206477733	0.0328910763585686	-0.0393822162243215	0.0743009424025955	NA	-0.172623126548926	NA	NA	-0.0316632707963977	NA	-0.235292353558607	-0.134421964173301	0.193336685101391	-0.0433002566748697	-0.0708468506610922	NA	-0.167171725190301	NA	-0.157694689211717	-0.154243779383098	NA	-0.14452153510977	0.0841695994637171	-0.0297509989150856	0.280058214918896	-0.0365794324927452	NA	NA	-0.0190172263237279	0.0234323868998792	NA	NA	NA	0.0966011307806973	NA	-0.0835571079533928	0.0183033013418805	-0.162955200973777	-0.0593418185987845	0.110191315392554	-0.346144496485054	-0.125339542924682	NA	NA	-0.154369029663147	-0.152208021310189	NA	0.0907066056292063	0.129321443377171	NA	-0.203878877686927	-0.260492709904475	0.148205304613973	-0.0665946918578497	-0.0152741834475581	NA	NA	0.00157533098709569	NA	-0.0189389007964859	NA	0.144297848694134	-0.0366150670794634	-0.0750429114515802	-0.0185571520556041	0.126911698552565	-0.152064071692555	-0.033282351177088	-0.275547440748679	NA	-0.0137531863847653	NA	0.083270267171196	0.147447452215254	-0.125705062051811	0.0308090991682323	NA	0.0802991894013566	-0.0332551842149365	NA	-0.294068252582184	-0.118796538858458	-0.136567613100121	0.00389546011837033	-0.0927176664637965	0.0318597902498831	0.0804964144902225	0.0080894040027167	0.0858176108950103	0.141255501750858	-0.0247554619725918	NA	NA	-0.0491838444779621	NA	NA	NA	-0.0466777804239105	-0.14476074550378	0.0693787762518413	0.0113088654265125	NA	-0.130431407830789	0.0160895451297928	-0.224111913771356	-0.154614237957891	-0.01980400977305	0.113703615499281	NA	0.249811507148968	-0.000359521226394291	0.0425505190830268	-0.0809448457745671	NA	NA	-0.171953816164342	0.0378559268961746	-0.197700334294762	-0.0787958332230778	0.186617272190028	0.146583754509451	-0.281664946680427	-0.308462155892496	-0.182337946424634	0.0578112954583543	-0.0205727995201679	-0.0797999523696118	0.151037725031533	0.00573716846162667	0.019946900937613	-0.000514055374736489	NA	NA	-0.0555578488705424	-0.112626110273169	0.0301553279881453	0.128212890194314	0.0657860337117303	NA	-0.059836821818246	0.0411889956162402	-0.270303864235753	-0.0528153969640038	NA	-0.0669849082232983	0.161084561579918	0.0574348389828266	0.116190627398058	0.0122131371666975	-0.14320517230734	-0.366619565505014	NA	NA	0.0542009120337294	NA	NA	-0.213179152002681	-0.109256701331005	-0.0485519479946725	-0.0881246857717446	-0.0535566669312799	-0.250092350030431	NA	NA	-0.116868742998774	-0.18323092799873	-0.0918158644474434	NA	NA	0.0272509327617687	-0.147912818748732	-0.122119023047816	NA	NA	-0.0581722279555097	0.0630922706464502	-0.125260158944369	NA	0.159642242862057	0.0602799608372364	0.0691826096160462	0.110663385462147	-0.104202940735448	0.0237125241459607	-0.226798267665141	-0.181269967276159	NA	-0.110782637841461	-0.256818113660219	NA	-0.167542889400475	-0.00601342471311512	NA	-0.141084385171072	NA	NA	-0.238049270990447	-0.330980392156863	NA	0.0522138428020781	0.0242290492445291	-0.120602612614997	0.026768278161467	-0.0242932620641599	-0.171581593501098	NA	0.0919954486517954	-0.107412523263916	-0.173426477203567	NA	NA	-0.0307159552979986	0.204884408104222	-0.128467271749005	0.0604009773050021	-0.202719871574361	0.0210035899199986	0.0560009878895328	-0.0739424730756	-0.0346735113298581	-0.0645421806375577	-0.299067326435747	-0.059736974411897	-0.171427764988136	NA	-0.197450892187734	0.0707043185506533	-0.0406139027810854	0.064924452912069	-0.0973632169917	-0.271632222839653	NA	0.145396875799353	-0.147845783387579	-0.0725170896068729	0.0710850026020305	0.0414832455699329	0.0934906900231978	NA	-0.212399424907165	NA	NA	-0.0765557937074965	0.146778862692175	0.0449641449022254	NA	-0.0778672170622635	-0.210819154472405	0.215165515598952	-0.190670441815953	-0.0919075970469159	-0.19161564040821	-0.136892205375178	-0.12101188113572	-0.252773411658861	NA	0.14079013521738	-0.00088416113183915	-0.0581175412135164	NA	NA	-0.053426477203567	-0.0873368438693516	NA	-0.147617510341969	NA	-0.251309571061893	0.127191130163266	NA	-0.246018364160779	NA	-0.0114813932770589	0.0304883878877687	-0.0446607216885855	NA	-0.20275691743184	-0.171388955042206	-0.0925663076746668	-0.0200368694486342	0.168242526880298	-0.17363252273469	0.127719651063304	-0.169924408809858	0.141725454914309	-0.322824305610683	0.184359591789932	-0.211630635160047	-0.120854524445856	-0.0417524454676158	0.166655200091733	-0.19333492101294	0.0308711950817214	0.0732225550371392	-0.198552389016785	0.119084790911416	0.0770617342753566	0.363534174803525	NA	0.172655217732617	0.345875296587371	-0.107490143155778	-0.125970380954901	NA	-0.144251982394397	NA	-0.0594660104257628	-0.18620235858626	-0.152152981750505	-0.0624762509592231	NA	NA	0.12061990068182	-0.195653638873453	-0.103983135314405	-0.0461252679209336	0.152840623428859	-0.0241563688003316	-0.129254408016018	-0.0243200762086211	0.234420541045928	-0.0516391027846136	-0.0116535683099151	-0.131707902234218	-0.146317428776677	0.0181468250818096	-0.188950102758152	0.117243788203541	-0.134381201873462	-0.0581185996665873	-0.160980833178976	-0.0715101479188166	NA	NA	-0.143722403041288	NA	-0.0894597558025068	-0.0356998579908797	-0.0846434336217618	0.05857726266395	-0.0652395191094881	-0.276739611724132	-0.195685745283269	0.106572817161052	-0.0889576883384933	NA	-0.0893002743157542	-0.250051423178358	0.008680373633934	-0.0856641351997389	-0.0516151111816747	-0.117947306677957	0.0748852019440255	-0.0136455769892302	0.109122983426389	-0.0863789438402442	-0.165586868125568	0.232490981097792	0.142800490416589	-0.2516468647738	NA	NA	NA	-0.0539472361144188	0.0974778827410406	0.158469124041879	0.0410401065509425	NA	-0.213781764617678	NA	-0.107266103922451	NA	-0.152928827851428	0.161934146578109	-0.0112711139336526	-0.0620772141515176	NA	-0.0969772344385347	-0.24308539070149	-0.149879777372037	NA	0.0243225459324531	-0.129954398313531	-0.125283797729618	0.0263004419041571	-0.188832614467289	-0.046264983726284	0.00943999012110467	-0.0279488061531405	0.0201116667989733	0.0472366436453124	-0.0501685586515308	-0.133532322510651	0.000604376703447911	NA	-0.0511635045381175	-0.0667919169467157	-0.0285249574413661	NA	-0.0330851260882221	-0.071081827242818	NA	-0.00654018152470165	NA	-0.0434893669568592	-0.257887703235137	0.0121171707549417	0.114353152867085	-0.162739276547326	-0.103445088336729	-0.025186243638256	-0.28178349342436	-0.140797544388876	-0.143866352658922	-0.239534633466522	-0.0313725490196078	NA	-0.290149859313946	0.199552627168726	-0.0820318770783167	0.0249272754535912	-0.0149157206742346	-0.0979767669550951	NA	-0.00199024459086379	-0.13373342859411	-0.280730710198259	NA	-0.197656232083477	-0.169195487461741	-0.107477088901237	-0.118488529014845	-0.277545800146419	-0.151509442283436	NA	0.000312243655896907	0.0395924955677278	-0.00926463972903601	0.00978927963448087	-0.0415538091079887	0.00949820504000071	-0.0315203796318347	-0.166163019413793	-0.0793194146754518	NA	0.086271518463084	0.0825427570938407	NA	NA	0.0942203170066947	0.0365258042038228	-0.00890159032573893	-0.214658163760331	-0.199064345043737	-0.0145967734822224	-0.189283515475466	NA	-0.30936466354423	-0.0273271413828689	-0.0916641528406234	-0.243432916126415	NA	NA	0.0345807202773147	-0.060856646719823	-0.155787356778069	NA	-0.0791606467148263	-0.184259744383583	0.159971421767087	-0.0432910834149224	NA	NA	NA	NA	-0.139280781138366	NA	NA	-0.0222490363666834	0.0340666649025782	0.105345011598882	0.0776618771665211	-0.0208829262699232	-0.170915826519542	NA	-0.21394829456749	0.0683175006394821	-0.00216524216524217	0.0524960969543013	0.0974320164413044	-0.140323357413141	NA	NA	NA	NA	NA	-0.242456669577413	0.188222592680797	-0.281584857064733	-0.0183761565804909	-0.0271295634763127	-0.0885900523052226	0.155310700078502	-0.223520944140139	0.19557354925776	-0.0348463919980948	NA	-0.0117632946115918	NA	-0.137024512009032	-0.0451525495488344	-0.119786898115071	-0.0930782461432616	-0.0282663420743916	-0.195470879309889	-0.15108429696665	0.211947818263608	0.173057077081845	0.220453194323163	NA	-0.0976871036313761	-0.24538682049518	-0.12050594056786	-0.291265468850608	-0.210977569615341	-0.0079634480872871	-0.20485653550669	-0.110880015523978	-0.0746826845898053	-0.171496211620051	-0.0840672823335362	-0.0108787806620624	0.0853497746377003	-0.0329185961384104	-0.278927787039242	-0.110724775740256	-0.205710707134856	-0.0105929983329364	-0.157993172977693	-0.115446182071569	0.100617607366833	NA	-0.00987960096319229	-0.0742787083344359	-0.077188748643857	0.0153419244440916	NA	-0.161152655394141	-0.0211080239563212	0.0693830100641246	0.16849831970575	-0.152923888403765	NA	0.0498954777592548	NA	0.0717669991973398	-0.035996224850714	-0.0511677383504009	NA	NA	NA	-0.0616520688347314	NA	0.220690130868032	0.0549721715046792	-0.00333800816772953	0.0668106162843005	0.0843481252149983	NA	-0.125808437635063	NA	0.0336182336182336	-0.195862154128408	-0.215017332169035	-0.175184920571917	-0.31415698623129	-0.122152540728392	-0.161856526686248	-0.0495334868090286	0.113795700916444	-0.070443227223413	NA	-0.130703783087684	-0.0171243594153811	NA	0.105499192929533	-0.138596314819225	0.0340934790470394	-0.00958217565028711	-0.22280119605197	-0.114208850431761	0.0221442495126706	-0.331025905638909	0.0723950146860364	NA	NA	NA	-0.0996403023647606	0.00241538990764997	-0.0879609783634551	0.0619837174635936	-0.000911328093990633	0.0589974685330723	0.13974085540649	NA	0.113725843013769	0.0394584248454218	0.0632679738562092	-0.217500463073218	0.00616972294990871	NA	0.175556790417472	0.0537366039533222	0.00130542545403227	-0.127523837245199	-0.0784779444841364	-0.210227479205807	-0.213166097748141	-0.0846437864394521	0.0432861439672585	-0.0306141700946585	NA	-0.0165111637260339	NA	0.0399276723734928	NA	NA	0.114679509230593	0.159031515440184	-0.0625425806849955	0.0314318223915747	-0.3273350797809	-0.30889647446923	-0.036760075150168	-0.0719077734557611	-0.148988559886393	-0.179189401356584	NA	NA	-0.0917283656602542	-0.224198001287785	NA	0.128488087992732	-0.173668510139098	0.234346449330969	NA	0.223568221710637	-0.189121905783692	-0.0453554197207448	NA	NA	NA	0.0733250421176118	NA	-0.0153599181462959	-0.00991170737300768	-0.0362689529252997	-0.0696610304040645	0.0509948576821642	NA	-0.312713256242668	-0.220375574431302	0.121832887900999	-0.00481913683152073	-0.00860134247131151	0.0820463426036181	-0.0184650666384413	NA	-0.166087869245764	-0.300884690358375	-0.254798232383372	-0.205548410997327	NA	0.113106647967329	-0.0208899826237288	0.0789016785301615	-0.292929357077964	-0.208594286117506	-0.0290002028701719	0.203043052578656	-0.0533576777539626	NA	-0.029105342541875	-0.149568781770685	NA	0.0195362228693096	NA	-0.0301401568274633	0.153798876275656	0.100078149118397	-0.0188859781429441	NA	-0.191916593898018	-0.0849140447902058	-0.11594118529103	-0.0191724661074506	-0.232786289504556	-0.241873814753072	-0.187967505490725	-0.0973547493671333	-0.146654318047507	0.0414278531925591	NA	NA	-0.119507819322061	NA	NA	NA	0.117976777361169	-0.124195002337417	-0.215167632505094	-0.178205040000706	-0.0105051467280569	-0.29258359574149	-0.201137131415769	0.0362297901616787	-0.184510597761372	-0.215046263219638	-0.0369410706252811	-0.186511779700634	NA	-0.141932206080813	-0.190809821633884	NA	-0.12576609951223	0.142787083344359	-0.0146849779047921	NA	NA	0.106984202587918	-0.106769336614538	-0.292402247448687	-0.0473379023224224	0.0151648099635716	-0.0537496582078625	0.0529251232656805	0.0486376826934102	-0.0159999294364619	0.0113709613400016	-0.148334083070925	NA	0.0561110670088998	-0.00416219029222125	0.0179457189983506	-0.022541875049615	NA	-0.0977357924726346	-0.0666878357280834	-0.0411787639032221	NA	-0.217052031788874	-0.0887428223651134	-0.212743774972877	-0.0971402362114436	NA	0.0365452091767881	NA	0.0423691707902234	NA	-0.0717398322351883	-0.0292552900602436	-0.0818020235684005	-0.135999953428059	0.0742868231413123	-0.0665657608072469	0.00278373157630124	-0.0726102334771065	NA	NA	-0.0929836910022669	0.0927642383989133	-0.0783548111102291	0.0711897894560433	0.101933617351574	0.049048362484895	NA	0.042772088592522	NA	0.0137598899208806	NA	NA	-0.214497631711254	-0.138243849946636	-0.148349254231607	-0.138860928086934	0.0633978107662318	-0.0661582563749746	0.108038069028781	0.121622961375283	-0.0281156889206425	-0.115894613355914	NA	-0.130159738209274	NA	-0.0826129678142062	-0.231636809469627	-0.121856879503938	0.00359662353470403	0.186782390869078	NA	NA	-0.226194243779383	0.179402150423822	-0.0316198742204934	-0.0693981812248066	0.103562929445282	-0.0355908373245835	0.13026875887557	-0.157991056071551	NA	-0.0784715937657114	-0.0939553509212952	NA	-0.138872571070713	-0.0242481013998042	-0.0864480961075388	0.0952180854348037	0.132913127464211	0.0539895742372523	-0.0602376227144029	-0.195702680532402	NA	-0.168693780706165	-0.0472888606634737	0.13221595970822	-0.142391221895866	NA	-0.201698817178693	-0.144396637647412	-0.116455946301148	NA	NA	-0.00944245984493662	0.0409564887583463	NA	-0.00733119878630714	-0.11458707099574	-0.11654697326524	0.00532472458169053	0.0519559330704841	0.065387349721715	-0.00310056186217177	0.0921348116394556	0.0752588358780309	-0.230046660139539	0.0350912474751484	0.213434239192753	0.046276273892373	NA	-0.190128513843684	-0.0440288252052958	-0.0546147671844266	-0.00120840058920554	-0.0674770889012375	NA	-0.0895917017279246	-0.116467236467236	-0.136258191985746	NA	NA	NA	-0.0795268714773359	NA	0.040593086537359	0.191599057976767	-0.204798320587794	-0.143645488784808	-0.105364769389537	NA	-0.126149259523873	-0.152044313901899	-0.107876831344324	0.000390569183138843	NA	-0.0680913445000132	-0.205758690340734	-0.141691231598352	-0.0389320208515255	0.0731782699584557	-0.251191024317959	0.162640840411738	0.0567457860337117	-0.0152720665414164	0.080748679138772	0.0578314060667002	NA	-0.221247386943981	0.175599128540305	0.0226318435606361	0.064422393338802	0.0802762562514885	0.0454450354140757	0.109856677503169	0.00981185996665873	0.241840297072495	-0.22053751775114	0.0503693119172995	-0.107725119737504	-0.0688188545773685	-0.23332292521147	-0.293059193987987	NA	-0.0639591437114657	-0.131893837156995	0.152770059890803	0.136375327458919	-0.0488334965115151	0.064803083626613	0.0577474354564138	0.0210924999779489	-0.0416398966244167	NA	NA	-0.20755029857197	-0.16875093717199	-0.24712021380752	-0.18483660130719	0.0929960396214266	0.15698975946654	-0.0124853371160098	0.00506787330316742	0.0708179196104893	NA	-0.017672463256019	-0.000732096707328905	NA	0.194930362608381	0.107924461732511	0.134105298439664	0.23778677462888	-0.00484348125214998	-0.121386573522796	-0.11189366074815	-0.0473470755823697	0.0557056794827693	-0.0520737741790373	-0.00574775299233504	NA	-0.0952904130613109	-0.0340998297654644	-0.230933643812901	-0.295860239727294	-0.193990809099168	-0.278410203487603	-0.20288287334727	-0.106946098277368	-0.273564252511621	-0.205393876848985	-0.0473199086202182	-0.159474654459175	-0.122164889347552	-0.112365378000053	NA	-0.224827428047242	NA	-0.287325200885572	-0.137877625184127	-0.0430652800931439	-0.214623940444374	0.107994319635187	-0.0405616857629242	NA	0.10074038792305	NA	-0.037294946768631	-0.00373880906388646	-0.142645250632867	-0.123304843304843	-0.151452285817611	-0.167588755700211	-0.181483421978778	NA	0.0383615146463444	0.0767117391265998	-0.176077549328323	NA	-0.0731214663103208	-0.087037654467995	0.0841452550430879	-0.177640531696259	-0.317354572958288	-0.155807114568724	-0.0793868028542951	-0.368234764891112	-0.125620385806144	-0.0975316960415355	-0.072691734363561	-0.196755841337885	-0.0363088213243012	-0.030008203011299	0.0135108006315437	-0.133363675654697	-0.202321187584346	NA	-0.14039815476348	-0.24962345532005	-0.0543402750213896	-0.195280357757138	NA	-0.209153854974288	-0.181487655791061	0.0377557266721353	NA	0.109155442653895	-0.164778562797139	-0.0857096486817849	-0.0962003298845404	-0.107870833443589	NA	-0.0104045936863274	-0.204959558272252	-0.128109161793372	-0.0543011122577686	-0.0114355269773226	-0.117708449101638	-0.04954795233433	-0.0847665669956692	-0.0374978169405414	-0.176138233971051	NA	-0.119391036666578	NA	NA	-0.143879054095772	NA	-0.0423529411764706	-0.152467342312544	0.0105778271722544	-0.0401901687350604	-0.0278920025050056	-0.0384959381863407	-0.100137775308054	0.0569024370881956	0.0726257574554788	0.0107941044163954	NA	-0.00718619071560248	0.00829156853924656	-0.102170005204061	0.0402586153669745	-0.258169758231678	NA	0.0664525063286673	0.0888147971739303	-0.089368368129978	-0.105662194702442	NA	-0.102388752172034	NA	NA	NA	0.324762333183386	NA	NA	NA	0.194294232312808	-0.0272586947509548	NA	0.123002478544274	NA	0.0372967108570824	-0.0961534051317333	-0.0682201229569651	NA	0.0263942914097713	-0.141059335115063	-0.00611327211946407	0.00664884937330758	-0.130956400553924	NA	-0.0759630599878278	0.0144648196660581	-0.0938583260564685	NA	NA	NA	0.010892187734293	0.374666631384898	NA	-0.0020488123274501	-0.191099820945022	0.112165330369665	-0.022524234165101	NA	0.0333779647711536	0.0930459715316677	0.136466354423011	0.00691099291718487	-0.232291639102785	-0.0276573787409701	0.00109867428752878	-0.0347292565249222	NA	-0.147260811657096	-0.00481701992537906	-0.0833743483898283	NA	-0.0735621356054793	-0.0866844839600258	-0.0747380769671791	-0.103385814964762	-0.140615137643001	0.00215536326991435	0.144117558854401	0.0606207827260459	NA	-0.0483808314148871	-0.069603521120549	-0.126734936889736	-0.0703557284362238	-0.0408848667672197	-0.0740874811463047	-0.0241030933290995	0.166954742310779	-0.0908015135878913	-0.0552110290809981	-0.07845712824041	0.0540213278293774	0.00411808808093638	0.0611203725754809	-0.143535409665441	-0.0605473966464679	-0.0861298545509072	-0.11098374392492	-0.0506184012066365	-0.070239651416122	0.101123547934693	-0.0493874202852531	0.117713035731612	NA	-0.0514768111875679	0.000547573055312993	-0.241854056962416	-0.113732193732194	-0.105420514584601	NA	-0.067991144275974	-0.141364522417154	0.136399319061858	0.167975796706447	-0.154811463046757	-0.00352923535586074	-0.0773111763823838	NA	0.0573988515784181	-0.008178314060667	-0.0216370759913804	NA	-0.122716696215148	0.0558475121942614	0.144303846594868	-0.122062925035061	0.0141673943531529	0.00462720400800896	0.140761204166777	-0.152442997891914	-0.11630776287123	-0.166673899429317	0.107156377620774	0.125678953542731	0.137900558333995	NA	-0.0884873901623309	0.0156107715240842	NA	-0.108714067723356	-0.23291824332072	NA	-0.141379693577836	NA	-0.0431877078316707	-0.0134515272595768	-0.0267386414754836	0.122250271228599	0.0507535303820134	-0.173407777865982	-0.0709812742010884	0.1150930115636	0.0602552635989169	-0.184932214901255	-0.283487602868408	0.204878057385797	NA	-0.176383089448105	-0.0984816490698844	NA	0.0657698040979775	-0.17430322916391	-0.116300706517425	-0.231289284044702	-0.128778291901802	0.0527896412726134	-0.0918709040071269	NA	0.108548243408925	0.0774702971606996	-0.242448201952846	-0.0832935531387544	-0.212157039153943	-0.0632192850149507	-0.0391595882617554	-0.0360487946865656	0.1829017490937	-0.162965432686795	-0.0701193405837369	0.0915484286382119	0.110732900314264	-0.102146719236503	-0.113375847865012	-0.0735363799140889	0.244089157030334	-0.159461247386944	0.050554541204696	0.216157991761707	-0.0557522514178861	-0.107915994107945	NA	-0.187513429123336	-0.0854104592804283	-0.00298272075361859	-0.167358365748459	0.0478265548234589	NA	NA	0.228189075000221	-0.244918278602489	0.0439490884072927	NA	-0.114052905012657	NA	0.138879627424519	-0.24008820442257	NA	0.112580959538952	-0.0700470129572297	0.0450883367292036	-0.100050629338555	-0.103494482813368	-0.137559030809805	0.0975461615681129	-0.118256727792331	-0.222617025217644	NA	NA	-0.186976087781041	NA	0.276632355146287	-0.0151895072018911	NA	-0.0420479339920383	-0.081545341483422	0.215283356707505	-0.0707438278955307	0.00195072900955254	-0.240400645691713	NA	0.0777825408165966	-0.00121686821377224	-0.161654009332028	-0.0435369973450469	-0.0596780538576204	0.0425360535577254	0.142647367539008	-0.0584982315013275	-0.0764443033173683	0.0463023824014536	0.182707346546356	NA	-0.114623058400148	-0.148903883640726	0.0846847132915244	-0.028274456881268	-0.0998989177317351	0.0952494862092385	0.0957346105333721	-0.140734037204625	NA	NA	NA	NA	-0.0228816405036156	NA	-0.190375133409189	-0.0562599560741976	-0.0538734972171505	-0.0992948938459774	0.0985183421096734	0.150556128884302	-0.145298086846074	0.0786515307877537	0.0845580517407143	0.286727174900549	-0.123787497905145	0.0425131204078572	0.0689628041950023	-0.0548892593474637	NA	0.159536750372664	-0.0820167059176347	0.0530055656990642	0.0629405590396303	-0.0118253905250809	0.139476242138781	-0.127051767175606	0.0927173136461062	NA	-0.0761878048565355	-0.0640773376377092	0.0775147521896748	0.0211510677145352	-0.22387623155425	-0.00540940082735748	0.312632460991594	0.192490628280102	-0.0427696188686901	-0.0544429449692608	0.0157413140694874	0.0748280454782003	-0.112162860645833	-0.0403753980224568	NA	-0.165453150220952	0.0335416721794431	NA	-0.195923544406517	0.0270055504401887	-0.0599073853563018	NA	0.132251594294938	0.126967090929939	0.154417012869025	NA	-0.0416003810431055	0.00976422957847107	0.0207407407407407	0.0271789579529518	NA	0.129340495532446	0.00821112610586295	0.112505093805403	0.128001199580147	0.0170192197436779	0.085802086916638	NA	NA	-0.20920677762783	0.0868002081624373	0.0107196598837466	0.0484785619150944	-0.00669083467845078	0.0719875102537641	0.0929995677983294	0.0839102784613621	-0.0446907111922592	0.0298984767096222	0.0735173277588138	-0.176002399160294	0.0817281010469865	-0.0532493627230469	NA	0.248783396399495	-0.0513067485203708	NA	0.0674181683469609	-0.385437449833735	0.0700699461070978	-0.127326964974024	-0.158099371102467	0.272598590493327	0.240163354590599	NA	0.0673684210526316	-0.14658269605638	0.141974544203646	0.191363728577351	0.0778100605964383	NA	0.0713492630520494	-0.00166671076887795	NA	0.0219699575736727	-0.249501733216903	NA	0.160765967205596	NA	-0.0526887354131936	-0.0226032653277235	0.13084984961146	0.149504379349581	0.219279369867605	-0.108523546170605	NA	0.124171716369859	-0.239837351044781	NA	0.148319970363314	NA	-0.161685057288772	0.0845227699716864	-0.0357372566660492	0.159078440192991	-0.282761856879504	0.00957829465569404	-0.0944806964621206	0.0224519065385938	-0.0473947059705574	-0.240141127076112	0.232072539317121	NA	0.132474222257504	-0.15833117232498	-0.0928711421590678	0.000999179698870101	0.0868824146842723	0.0465447681546753	NA	-0.0609023312428885	-0.137133532675328	NA	-0.134469406296032	0.146378061796018	-0.101681352703025	0.00096813174212555	-0.179388743351592	0.0447263457789774	-0.238417965476789	0.0558630361726337	NA	0.180058744145431	0.052783996189569	-0.104872235893908	-0.100789465142312	-0.0195824402635548	NA	NA	-0.077662935619592	-0.00911504502835772	-0.142783907985146	0.140270434759599	-0.218841523113969	-0.0475301879636245	-0.0461425559877572	-0.0441456078607781	0.0532839388566943	0.141851058012049	NA	-0.0986929868663615	-0.108255757543683	0.127479735033915	-0.300971130692493	0.188728886066347	-0.0611196669401004	-0.286199006818202	-0.0141388161202403	0.0528295096716149	NA	-0.172545844248631	-0.158990235770422	-0.0468951161211223	0.0705596570612051	0.0391193670450636	NA	-0.00929568768578056	-0.132997803709878	0.000756088310267877	-0.257845165956621	0.0726412814338511	0.055808530762045	-0.0969479505702416	0.08308574351918	0.255331339913383	-0.0172189145563759	0.0209623102502359	-0.0615462235276477	NA	0.213825161193582	NA	0.112763003536997	NA	0.244615208206539	0.0629677260017817	0.121718574969349	0.0455141876813703	0.100041456078608	-0.304334541733922	NA	0.168138445661665	0.159947782981839	0.113318691399187	-0.0105753574484225	-0.027181780494474	NA	NA	-0.179542571864553	0.0168311679147592	0.0166011307806973	NA	0.00284018240674587	0.151057482822189	0.319914265301262	-0.245923809019784	0.252761415857391	-0.104367000961428	-0.0924960969543013	-0.179138948426874	NA	NA	0.270214248542422	-0.0406248401294841	0.0296042267559295	0.13000343997248	0.139718627892002	-0.0793906838488882	0.0972771294752719	-0.100035458177873	-0.0624108087825859	0.00559127883987185	0.136547149674085	0.252946028753256	0.22568406939924	-0.17221595970822	-0.116964003775149	-0.140597849576178	0.034985754985755	0.00926287564058462	0.00151323507360659	-0.0241263792966579	-0.0274107591754651	-0.0386289504555758	0.0101230451694848	-0.0280465366533478	-0.0633148986090163	-0.278879451015674	-0.132526086457975	-0.163593800993182	-0.116576609951223	0.00694874441004472	NA	0.043006006721177	-0.105170014024503	-0.0659021107318321	-0.157042343154221	NA	0.315577077434663	-0.144073456643116	0.0836220264084041	0.346783096504459	NA	NA	0.0968728004022122	-0.148849549716423	0.109843084332248	0.101955844866062	0.231941643954028	-0.0590941405802087	-0.110309862136488	-0.173579600081148	-0.0602168064706764	-0.00470447108218006	0.0212209256172104	NA	0.0471209194429009	-0.139492824570224	-0.0639062210579238	0.0377465534121881	0.117311882017764	0.0350132747655967	1	-0.0369378952660686	0.265626560115724	NA	-0.011236184982315	0.0207096927839962	-0.0639598493468462	-0.229001966958623	0.113780892609431	NA	-0.0511243417744966	0.0552593651045663	0.0667277100127643	0.054582307956921	-0.184676422075803	NA	-0.0376135411429529	0.0645751633986928	0.167172078007991	0.0313157453714729	NA	0.0898887742231396	NA	-0.221064274562727	-0.0696380972541963	0.161290607111041	NA	-0.0879309888597814	-0.205689185255749	0.042543109911531	-0.014817637356337	0.119325765393877	0.113114409956515	0.0040320005645083	NA	0.0348065235990933	-0.108469212246302	-0.10660774611239	-0.148850255351803	-0.0154894022386282	-0.154179566563468	-0.0804314960352112	-0.042205463381934	-0.0179213745777213	0.134779885863477	0.132876446144713	NA	0.137574554788177	-0.18577034971028	0.0615550439699047	-0.12451590100958	0.143948559180757	0.114510156739259	NA	0.0376978645709296	-0.052708140386159	-0.0201021407213358	NA	NA	0.0564046113272119	-0.0725005071754298	-0.115584486606158	NA	0.0413004860063684	-0.110552600707399	0.0914835101832006	0.168579820592204	-0.0197962477838639	NA	0.0267548710892364	-0.0629652562779498	NA	-0.0481836063260212	-0.195479346934455	0.130985331604527	0.129605814435536	0.0306295149638803	-0.160038809945931	0.0780647949688197	NA	0.131510677145352	0.0816956418194808	NA	-0.141710636571318	0.00347878242615085	-0.111825214116236	-0.17105307260106	-0.0103671950111579	-0.324305787092165	-0.0777716034681979	NA	0.04653806461856	-0.217441542518942	0.165532181383575	NA	-0.181666887177723	NA	0.126609333791996	0.325443976961005	-0.0304838012577951	-0.0167905938803772	0.229344552935884	NA	-0.21006694715673	-0.0254526209944167	0.15471408536424	NA	0.0270713485574167	NA	NA	0.182971606996375	-0.0930588411702963	NA	-0.157867569879954	0.027921639190989	0.142641016820583	-0.183994778298184	0.0382546108861898	NA	NA	-0.0289596288357898	NA	NA	NA	0.0247755638467713	0.0986365360359168	NA	0.101963959672938	-0.0438707628800508	NA	0.00622176410801199	NA	-0.0789962336711563	NA	0.0898171522320129	0.128618277720445	-0.242562162066806	-0.0680793547034442	NA	-0.20957264957265	-0.0350940700166706	-0.0361299427553298	NA	0.00520547220237623	0.236607305090277	-0.0054108120981186	0.0573579247263458	NA	0.0341862700995828	0.106186128972507	NA	0.177823996895204	0.281844883702469	0.159305654785531	0.0161142423681123	NA	-0.323883464316901	0.192936589840615	0.0318322704700414	-0.110774170216895	0.0261247386943981	NA	0.0110442531329553	-0.173966288269694	-0.129033896959594	0.0295544794616002	-0.0080121369285456	-0.125636262602207	-0.212787171548781	0.214828221887045	0.0777571379428965	-0.159787603750452	-0.0775355684334013	-0.0711315745371473	-0.0272915067961508	-0.150258350753707	NA	-0.0561699875631764	0.122563220519877	-0.0804607870005019	0.0915431363728577	-0.0845573461053337	0.128580879045275	0.0462551048309562	-0.16063224930098	-0.115341748035246	0.214458468947633	0.262294549848729	0.215179628306563	-0.0377028040185935	NA	-0.12043043758214	0.0816550677850987	-0.187861307365951	0.271050073650693	-0.101267497552327	-0.138265724643434	0.0421885281328006	-0.117580023462376	-0.106445449974862	0.0248683548993146	-0.0945325606625916	0.165580164589453	0.269981388866838	0.123457613364734	0.0690563008829263	NA	0.231156624593157	0.0709657502227162	NA	0.00182089209952987	NA	-0.00108808975682041	-0.0707713476753724	0.0324394697150115	0.0526340486712004	0.159069266933044	-0.030672205904404	-0.108085699416969	0.0889276988348196	0.190940347349016	0.181835181215986	-0.126451988255757	0.298064265742284	0.172879962601325	0.266085575930777	-0.0894234076896616	-0.114844980727334	0.0464114030677498	-0.0775338043449499	NA	-0.014850449401533	0.0964303670186023	0.194950473216727	-0.18787224471435	0.0552293756008926	-0.0123916629179787	NA	-0.00170799043864059	NA	0.217523396223087	-0.145468850608169	0.0596745256807176	-0.258816825875649	-0.105801910507793	0.027489792762809	0.132631578947368	-0.0527792378061126	0.078307886357422	-0.00433895195505103	0.213149162499008	0.231048662379932	NA	0.0881994831220837	NA	0.00118158644474434	-0.146918931315216	-0.0348837906732644	0.100162119728683	-0.00376915470981307	-0.0115015038854048	0.122775263951735	-0.00496520335529623	-0.0462896809646036	-0.00310691258059679	-0.0505342586448503	0.133978284071163	-0.0854595009393771	0.21888103869528	0.115938362749508	NA	0.102962433736428	0.0335843631199668	-0.105048301187082	-0.0255492930415531	NA	NA	NA	0.0265728171610525	-0.130120928263343	NA	NA	0.0346671606114331	0.0850537605955563	0.128643680594145	-0.0143215756838048	NA	NA	NA	-0.00358568618630538	NA	0.203176064847891	0.00564120204987078	-0.095811524789853	-0.197783440306197	0.00308786042532173	0.113535155066476	0.145142494244661	0.240415972056839	NA	0.157803709878013	NA	-0.145602568512785	0.174811992273293	0.150137334285941	-0.0750908946574581	0.101851763647429	0.0806258985825549	0.119221331357554	-0.129567015917989	-0.0272205904404047	NA	-0.115259541513411	NA	0.10992035140642	-0.0712896368623923	0.108297037213446	0.0357732440704577	NA	-0.0854281001649423	NA	-0.00202129254760834	0.0239591437114657	0.0496096954301289	0.130510438993411	0.216314289998501	-0.252372610762704	-0.353159570620871	0.121030227655615	-0.0387217415081192	0.0710620694521623	-0.0560200400448078	0.0890370723188061	-0.00444867825672779	-0.0739410618048389	0.155948947280217	NA	NA	-0.0335670750531432	-0.0532906423928096	-0.0652822100500119	-0.168899826237288	NA	0.102815308759581	0.0706789094405193	-0.0209485503603151	-0.0153144046642499	NA	NA	NA	0.100782020410503	0.0786268335494342	0.221032873788292	0.0766383530470218	NA	-0.0702576451183262	0.0146934455293588	-0.0965563229340319	0.0456803648134917	-0.0469910825328782	-0.0591714076543798	0.00833461229746059	0.114275180157533	-0.055510571300045	0.134167747170843	NA	-0.198240850996269	NA	0.178199747735351	0.196893793054784	0.101930089174671	-0.102577156818643	NA	0.165065756397026	0.20987607278629	0.0759260141303485	0.36078620510572	0.112713256242668	-0.085466910110873	-0.0397244493838921	-0.0341227629153326	-0.107697247139972	-0.12725957679518	0.164958499819181	-0.0326691540313831	-0.0581831653039083	-0.161375283356708	NA	0.442704700413679	0.196680691169855	0.0738496820230566	-0.0988648090815274	0.110138745556702	-0.0395127587697247	-0.0489710954107239	0.20389475448299	0.137007929577589	-0.113977402026938	NA	0.10366065994549	-0.0226039709631041	0.107790391010205	0.129262875640585	-0.116076667284098	0.199733622643839	NA	0.309407707302444	0.0915925308494968	NA	-0.0497155407372126	NA	NA	0.14115671279758	-0.165474319282369	NA	0.263136372857735	0.0959939315357272	-0.0274202852531026	-0.0209344376527039	0.115091600292839	0.108655147169079	NA	-0.0618323641283522	-0.00857840932144338	0.256448007903116	-0.0790946698067441	0.0491415063551286	0.0515882970372134	NA	0.142049341553986	0.154338334524093	0.102280084323428	0.165651786580579	0.0477701039930142	0.11409418468242	NA	0.16862533407425	-0.107728295096716	0.202218517636474	0.211087648734708	0.163521473366675	0.022225750399125	0.0901050514672806	-0.1071263881171	-0.171833505331957	-0.077933546788036	-0.224340892452348	0.109702662891517	-0.0710222010531608	0.141474954354211	0.0350760763144664	0.14047471620227	0.119217450362961	NA	0.259112839917793	0.0305674190503912	0.0223612323921921	NA	-0.0109941520467836	0.258269605638027	0.11529588173551	0.0560844342201791	0.116072080654124	-0.150422058161996	NA	NA	-0.0558559798188281	NA	0.219771197727854	NA	0.343860707575878	-0.0131301103437326	0.0323420920324945	NA	0.322974958764432	-0.0545928924876293	0.164765155724908	0.462964903460259	NA	0.0827777336755665	-0.0566879739338281	0.0283409655156842	0.104618276659151	-0.101412858440722	-0.00967179134361797	NA	0.0276333871380311	0.174426362537818	0.086356010690376	0.0961220043572985	0.0991925767157965	0.119251320861228	-0.0946200594497808	NA	NA	0.0766648143737927	0.11260247148792	NA	NA	0.18243497128946	-0.143107114234805	0.16890264877881	0.152524498778369	NA	NA	0.00739223624672541	0.0769671791343618	0.251189613047198	0.129189489561007	0.208819383803904	0.222958905559525	-0.0358000582149189	-0.0237488643680594	-0.0108039833117232	-0.149273283762448	0.317245580274456	0.12099917969887	NA	0.123233574131407	0.0073403720462544	-0.0896866096866097	0.121117373625114	0.197993878613074	NA	-0.0491161034814286	NA	0.0630961516410433	-0.102702054281002	NA	NA	0.022098030395244	-0.0870962222045813	-0.156602718460304	0.0188831556014219	NA	0.170589117338343	NA	NA	0.227224471434998	0.254892434706676	-0.108361955668457	0.111927178428726	0.135068137916435	NA	0.185094511038783	0.269065826960564	NA	0.20729732828804	0.202982720753619	0.312358674463938	NA	0.0199423143076394	-0.120156298236794	0.165379764141374	0.160792781350057	-0.0052647455743431	0.0900224921277553	0.0830384659486827	0.0877027158141709	0.18311732070246	0.044990253411306	-0.114838630008909	-0.0758660351230011	0.276778068852372	0.0825074753248128	0.054586188951514	0.112927416580667	0.117992114524622	0.0735501398040098	-0.0309696312173092	-0.0388021839415028	0.27081897806356	0.0721815599834176	0.0811212546197066	0.144329602286259	0.125372354969878	0.232312102528821	0.320813244776093	0.177132827039948	0.285861007470915	-0.119126423398869	0.0852326391645277	NA	0.169275929895125	0.11475218967479	NA	-0.164465966323551	0.10369876425604	0.127555590837325	0.15510571300045	0.0542623023118379	0.203359177229146	0.180343115203796	-0.000860875164280737	0.0143127552415478	-0.154591657625713	0.068867543418627	0.278910699982422	0.119616134352976	0.335308406763515	0.0098863044993076	NA	-0.0711707373007683	-0.0934130701313364	NA	0.172412831979395	NA	0.155014686036358	NA	0.143925626030889	-0.165656726028243	0.135557848870542	NA	0.308110749472979	-0.0204757746553412	NA	NA	NA	0.327547476030448	0.0927014368500437	0.0977393206495374	NA	0.291231598352341	-0.258928669083468	-0.0305907050179496	0.053530205604509	-0.0769495382498478	NA	NA	NA	NA	0.137487056000988	0.294650048953455	-0.143404161484657	-0.0133171037195805	0.08469176964533	NA	NA	NA	0.0577834228608222	0.0155299762730103	0.00960546161784552	0.0286858423081333	NA	-0.0384352535436127	0.363963906750284	NA	0.0287821615375795	NA	0.149980330413767	-0.00465613505861184	0.21565557937075	0.123842890282519	NA	0.350879662706288	0.0223375936069435	0.393377259135773	0.0255133056371446	NA	0.180919972127402	0.0853688267929754	-0.0765864888465508	0.176808587582581	NA	NA	0.211071771938645	0.171496211620051	0.194042673299639	0.170197136884443	0.114543321602145	-0.00374339569386009	0.163368703306784	0.15403103031586	0.249248410115283	0.184150018081907	NA	0.20204810669207	0.165194534853978	-0.00884090568301095	-0.0525493724255334	NA	0.119081968369894	0.249783987369127	-0.0905023241865347	0.085217820821536	-0.0200647420461662	0.0738390974923483	0.112442997891914	0.104816490698844	0.249680258968185	0.0107323613205966	NA	0.264564226050294	-0.0469487444100447	0.231860143067573	0.0238917555326224	0.0161308247995555	0.156865214821871	NA	0.187123212757888	NA	0.0429047480440669	-0.0328145149197781	-0.0187561428872962	0.106680779374278	0.0238713131621494	0.0791176029566122	0.246270628809329	NA	-0.00785407460330061	0.123631905303732	0.122607675548852	0.051759766434689	-0.125422455081898	-0.0645850422940206	0.0487145969498911	-0.0561361170649096	0.104133082832773	NA	0.170869254584425	0.20790346907994	NA	0.212838682931562	NA	NA	0.158453247245817	0.0934091891367433	NA	NA	NA	NA	NA	NA	NA	NA	NA	0.177584786501195	0.0394556023038995	-0.085497252432237	-0.0495144346537535	0.00333130463161423	-0.0316463355472643	0.10840924280113	0.296708740176232	0.195656108597285	0.0853610648037893	-0.0120949432404541	-0.305704532825276	0.0957991761706932	0.251528318029866	0.223126493962407	0.225286091044605	NA	0.162846180307481	0.00564684713291524	0.199984476021628	0.223759801716458	0.147272454640876	-0.0313115115591896	0.259742642405392	NA	0.0370783167067997	0.145701710283754	-0.276546267629859	0.086178896209856	-0.00183147663023824	NA	0.138897973944414	0.125732581831653	-0.0503160364460674	-0.10010743298669	0.0398835701622079	-0.114964938742029	0.128587935399081	NA	-0.00561332945233874	0.164627909643389	-0.150232947880007	0.0584019122718813	0.194740193873321	0.113774884672717	-0.259262081800782	0.208295096716149	0.0564444797262135	0.0785072283524296	0.16823229516728	0.0138322175473878	0.138300653594771	0.141208576998051	NA	0.228649502086035	0.23533328041068	0.0338816150125353	0.353491924885114	-0.0839850758117012	-0.00962980603847477	0.035186861069214	0.0495761777495524	-0.018458363102326	0.176625122383636	-0.0695244899579265	NA	-0.0825265274800879	0.0698593139460012	0.0305723584980551	0.100103199174407	0.143801081386221	-0.119156765720233	0.178466830726893	0.078896033447117	0.174119058329585	NA	NA	-0.0800070563538056	-0.00107186014306757	NA	NA	0.0346008308856606	0.00226261984775917	0.222631843560636	0.0152142044402106	0.247831847088813	0.088147971739303	0.0379945842484542	-0.0711419889340489	-0.0217187513781941	-0.075305760630838	0.150411826448978	-0.16814373792702	-0.144160249794925	0.0974676510280225	NA	0.0625369356019511	0.0822403923332716	NA	0.23346228819913	0.144980550924823	NA	0.0542679473948824	NA	-0.09340495532446	NA	-0.0195979642419271	0.167620156474646	0.15458742381343	NA	0.134253834687271	0.171225600451607	NA	NA	-0.0295654168099988	0.0530567242641546	-0.062204228520018	0.423250332971695	0.267908937754139	NA	-0.0494456352041491	0.155810289927937	NA	0.0253259594436065	0.152472987395588	-0.00355534386494139	0.00583278205569227	-0.0483990057949431	-0.199466539652298	0.131097527630035	0.202089386361832	0.134191033138402	0.161041517821704	NA	NA	0.295817875508278	0.15084367530188	-0.00513737838815238	0.227176508267093	NA	0.035691390366313	0.0891739655826343	0.183226341368756	NA	0.177953128169846	-0.0103045707800421	NA	0.0883797729618163	-0.0485815846806559	NA	0.0298201511823803	0.170995916135235	NA	-0.0289045892761063	0.155048203716934	0.0259723214521976	0.107905409577236	-0.0288947103807785	0.136651936528098	0.215789650093056	0.123122789376659	0.192483219108606	NA	NA	NA	0.241578153528618	0.0499166468206716	-0.0974246072698085	-0.0260809893008035	NA	0.0966646379649476	0.192948585642084	0.13636439011052	0.233544494720965	-0.0770952519559331	0.0612283347887063	-0.0620863874114648	-0.0347677136531626	0.175355331516322	0.161807485027299	NA	0.0818043096680868	0.00722253093770122	-0.0533393312340681	NA	-0.0724493486103393	0.0947936457533981	NA	-0.0987563154479507	NA	-0.0102969842907923	NA	0.0496252194085011	0.0461559630599878	NA	-0.041140659592672	0.119761329396006	0.0190221657713918	-0.0935443183121202	-0.067014897726972	0.176210914415249	0.124998368218182	0.0912157215562788	0.127040477009517	NA	0.250043661189172	-0.0448138445661665	0.273407954274827	-0.223069690314272	NA	NA	NA	NA	-0.0351840385276918	-0.0852209961807485	0.150531078828292	0.00780573857973239	0.15714042648077	-0.0210198195337514	0.0944690534783414	0.0616495991108994	-0.0533470932232542	NA	NA	-0.14039780194579	0.0454778474592716	0.0382133312164272	-0.118307533539732	-0.0557014456704859	-0.106680073738897	-0.228889065297734	0.00914115353743837	-0.00532119640478774	0.171375900787665	0.235193211787639	0.0347031480158415	NA	0.200336235258836	0.0774258421317245	-0.167433515916488	-0.00876557987929933	NA	0.213798699866811	0.132859851992979	0.0697390031136161	NA	0.00902684060578797	0.234808640505235	-0.0959865223642313	-0.137575260423558	-0.0231952934120117	0.166606158432784	-0.0425092394132642	NA	0.159121131133515	-0.0681167473737133	0.394804759510642	-0.0533851975338043	0.128978151764529	NA	-0.0136000635071843	0.0998661144951725	0.121889691549134	NA	-0.00216912315983523	NA	-0.0721480423028411	-0.112889665087807	-0.0575371561130075	-0.0934356504635142	-0.0645303555520274	0.101877166521129	-0.174094008273575	0.0615455178922671	0.122817602074568	0.354791352438411	-0.105850952166742	0.0997644941917388	-0.0654226314907429	-0.0778651001561218	0.0927130798338229	-0.144872235893908	NA	0.0986160726098807	0.106482495832341	0.0565605567463153	0.124763038818766	0.424169423054872	0.272579891155743	0.127601104319371	0.0848925229110988	0.0823839891332151	0.0227761459959602	0.264020886807265	NA	0.122621435438773	-0.150277755726672	NA	0.10688541363464	NA	-0.1446728938989	-0.000798426433101356	0.0595739778936767	NA	0.131153272825099	NA	-0.208007903116262	0.155451827154614	0.0967528423875173	0.0647004136787419	-0.071138989983417	NA	0.105965617916082	NA	-0.101364875234844	-0.0579753607980175	NA	0.111751828036658	0.0964218993940356	0.114225432863204	0.036619653709437	0.00885431275524155	0.0621924146130399	-0.0937934076014571	-0.077416316054087	-0.158029879956417	0.159885334250659	NA	0.022885872297637	0.144160955430305	0.219125541354644	0.112304693357325	-0.0835253543612677	0.0734792234482637	-0.144450265936334	0.0905231404302612	NA	0.00258244931178053	-0.0658047330493151	0.092294822602809	0.183477900381925	-0.15518156880386	-0.00501177529041306	0.00348054651460224	0.0481476189216127	-0.0426214354387729	0.101620315242606	0.0809550774875852	0.12832085240754	NA	0.145618445308848	0.201326241697759	0.0334626410168206	0.0904882114789236	-0.170398948603283	0.0409670732890547	NA	-0.135219508632524	0.0061531405184656	-0.0232976125971451	0.121673414304993	0.228978680991065	0.194604006244873	0.196743845536415	0.23742054986637	-0.189905533063428	-0.0662192938353929	0.135131997918376	NA	0.161367874185212	0.0845785151667505	-0.0542263149074295	0.0810616284300495	-0.00335635468762404	0.0342924682243568	-0.112752771823979	0.199669057006518	-0.0813886904289381	0.0595203443500657	0.0882192409127394	0.225141788609281	0.287002019881277	-0.161742919389978	0.338920201458901	0.220893157982941	NA	-0.17049667910349	-0.0163435738667937	NA	0.19643407160435	NA	0.128551595176982	-0.0139860460603495	-0.15242429855433	0.453596535330281	0.127539008405881	0.119523696118123	0.14476109832147	0.0660869872015383	0.0619569033191324	0.127541478129713	-0.0306912580596791	-0.0638695280181348	0.111844971906891	0.0777525513129228	-0.101673590713838	NA	-0.0623333597946601	0.276244961322361	0.0182240921559807	0.179532692969225	0.217493053901723	0.109296216912316	0.00927945807202773	0.166547237878507	0.0717864041703051	-0.0678306122268971	NA	0.138272075361859	0.264705353126406	0.0346036534271828	0.0219092729309448	0.15960432903816	0.111376782831891	NA	-0.11258941723338	-0.0609817152232013	NA	NA	0.268192955994814	0.0843184885290149	0.0783615146463444	0.237087842784437	0.122248859957838	-0.0735247369303097	0.0733913718433842	-0.0957017984881762	NA	-0.0265821691745098	0.0670741710989389	-0.0591585350267293	NA	0.0354691152214372	0.00697167755991285	0.0727848782337946	0.0993912130754236	0.165395993755127	NA	-0.0580688523722579	-0.0315948241644836	-0.0579520697167756	NA	0.0112206610039427	0.281146304675716	0.220603494659222	0.00705458971712842	-0.0314907429458513	0.211423178358163	0.269042540993005	-0.103315251426707	0.0810337558325174	-0.165937568909705	0.05300027343371	0.265049350374428	NA	0.0139066620800367	0.149603168302859	NA	-0.163990720894746	0.151724661074506	0.207336843869352	0.129084349889303	0.145656196801708	NA	-0.229859313946001	0.120401153713847	0.282843710583649	0.230991153096416	-0.00471611406595927	NA	0.123405043528883	0.158849461512	0.0306655023682887	0.36470482389987	-0.156799590731479	0.106505428982209	-0.0993432298695456	0.0868270223068985	NA	0.101830947403703	0.0346890353082304	0.293495982288552	0.156614714261773	-0.0124953913189207	-0.0311696788476974	0.291059070501795	0.108961040106551	-0.118381272437	0.204258509521667	NA	0.164216877034214	0.0435969763523943	0.0247812089298157	-0.00277808649325677	-0.0471886604394344	0.226871300927028	-0.028026428517057	0.244520300247854	-0.102386997114569	0.103071101585033	0.0197588491086943	0.0525239695518333	NA	0.130004851243241	0.10873170860787	0.0543244030169798	NA	0.237490054951355	0.275347393118291	0.176198918613779	0.121401744683478	0.17045822197525	0.198561562276733	0.192607763753275	0.178357810060596	NA	0.137696629709014	0.00759969304860946	-0.108579644183359	-0.0652550430878604	-0.0112891076358569	0.111069831441348	-0.220762262619848	-0.0395646264599709	0.248850784578339	-0.00774328984855301	0.180216469548877	NA	0.0911246945921868	0.160737741790373	0.0827929048362485	-0.0908152734778122	0.174010743298669	0.0415502809310859	NA	0.122417859631482	0.329736356980939	0.128024132730015	-0.100047101161652	0.181430146507546	0.0980674411014968	-0.0173265239519109	NA	NA	0.0645966852777998	-0.100899155883676	NA	-0.0581150714896845	-0.132894780944317	-0.0463828248348372	-0.0828557063851181	0.0277265310082648	-0.103570338616778	0.0169920527815265	0.0457279952016794	0.0720411385426865	0.0653174918190398	NA	0.300151535197975	NA	NA	-0.0077468180254558	NA	NA	NA	0.0246683072689265	0.00911010558069382	-0.0647215827401586	0.0364559463011475	0.0277455831635398	NA	0.0220560450901008	0.114992811339561	NA	0.132235905571513	0.1555612006386	0.0399012110467219	0.0722104910340204	0.125906520952961	0.0647716828521782	0.0486634383848006	-0.061057218208921	0.068787806620624	0.0869409824208586	0.110579414851861	-0.0376978645709296	0.00841293782470253	0.117480528873718	-0.0071523202173357	-0.0536921489243471	-0.0228121334003687	-0.12147478865998	-0.134881850175968	-0.0143974314872148	-0.236270717013751	-0.102976026300445	NA	NA	-0.16682403807115	NA	NA	-0.152570365078105	0.129306625034179	NA	0.0718425021830595	-0.0760646714826281
b2893	-0.264593509918587	NA	NA	0.121149480034929	0.131614052728604	-0.0677829818387094	0.198665643495365	NA	-0.0823113159492401	-0.062167535480229	-0.0684981432969049	NA	0.235385144611151	NA	-0.0715538973124112	0.0809187372654865	NA	NA	-0.0662648073174389	-0.0172813632875552	-0.0506822656789772	0.140106021715929	0.0290781755797236	0.0461122136663932	0.132116817937251	0.17034426186129	0.0454002275674102	0.118870983391107	NA	-0.202779497764018	-0.0234556728674376	-0.160123133373907	0.117388090638865	0.184888465507661	-0.0972954759951664	0.133827630917414	0.103374171980983	0.105844248630626	NA	0.0224236811233715	0.032104998544627	-0.0149298333818458	0.126063172007444	NA	0.0830017729088936	0.0976906318082789	0.0984170834325633	0.0959579441313188	-0.361289195840279	-0.0903396752313161	0.0880431848852901	0.0247667434045143	0.0233286584989371	0.0166632266941864	-0.0657556913903663	-0.0283799493706614	0.0648023779912325	0.106359715276124	NA	NA	-0.136780362167359	NA	0.34000617430958	-0.144390992564367	0.00157250844557346	-0.178927257812707	-0.0939175994284353	-0.00942340768966156	-0.12494473992926	-0.0900595379852346	-0.100889312583889	NA	NA	NA	0.222767325553703	0.0182357367482326	0.244809257936193	-0.0273458407204537	-0.0062554576486465	-0.197374330748944	-0.209780106374534	0.122166653436003	0.284690711192259	0.180547396646468	-0.155525918869572	NA	0.0531678618365925	0.0819958896739083	NA	-0.209482681061628	-0.183449034055398	-0.0116239316239316	-0.025264569165498	-0.220254205145846	0.0829142741217045	-0.000931262375632859	-0.17839979536574	NA	0.212752948232824	-0.0906559842869103	0.112300459545042	0.271992802519118	NA	0.00535330281460312	0.0581404743633846	-0.0699489296393321	0.0776989230240004	0.0110876497126873	0.025069813800464	0.057622537994055	0.0941278787718416	-0.00145360888394944	0.129550774875852	NA	0.0473269649740238	0.037186278920025	NA	-0.0287073641872403	0.049431522496538	0.335935363799141	0.0185186949273637	-0.00969719421731806	0.0786550589646565	0.269129686962504	0.195148051123283	0.193464598578551	-0.0392918948956101	-0.000335000426468422	-0.19834352094414	0.0184259038748203	-0.137635239430905	NA	NA	0.108231413123054	-0.0996143790509542	-0.117795947888827	-0.13236837695042	-0.0267908608567174	NA	NA	0.0230961597897785	NA	0.1373886198654	0.0851169149621162	NA	NA	0.00237340460250677	NA	0.200566978028278	-0.0421116138763198	0.112547784745927	NA	0.0943808490557717	0.0869459218685225	-0.0117886974852919	-0.0354796997521456	0.0930426115565434	0.067936810351671	0.116600248736472	-0.00321663888227356	NA	0.101743801434204	0.152835331163505	0.0467733940179761	0.331005089395182	-0.23688920642481	0.0241524878057386	0.111747241406684	0.0850400007056354	NA	0.112126520423734	0.0452344032529791	0.150352553077011	0.0818667583992661	0.123188766284742	NA	0.215733552080301	0.36559004348478	0.0137867040653418	-0.0816356628121334	0.131703315604244	0.106560115724202	-0.047308265636439	NA	0.183705467792155	NA	NA	0.0941112963403985	0.0949450045425278	0.144573046492551	0.116918490293103	-0.320034928951338	-0.0773697441189701	0.166641793019502	0.257786598220035	-0.121678706570347	0.100926322845827	0.0377564323075159	NA	0.127988498143297	NA	0.138875040794545	0.121666710768878	0.262180589734769	-0.139815652756829	0.231799105607155	-0.0748199306713239	0.0100147301385691	-0.162013530558422	0.0817810237005283	NA	-0.0111850264172246	0.0124514666147555	-0.118083847124095	-0.04306034064548	NA	0.12949749940462	-0.197792772529615	0.187326435747488	0.0912876963650957	0.00971977454949591	-0.292067070642922	-0.00921489243470668	0.0823896342162596	-0.245129969216657	0.153068543656779	0.00100200224039233	NA	-0.0638614132112584	-0.0241577800710928	0.0244209820680409	NA	0.224093214433772	0.0163305196122534	NA	0.0210967337902322	0.0300819419085673	0.142693233838745	0.246759281310365	0.327047886181013	0.112181559983418	-0.0923338008167729	0.102378520459016	0.00709551656920078	0.222684962264823	NA	-0.133887257107071	0.0281079269314563	-0.102337946424634	0.144572693674861	0.159403032468048	-0.0779211981688762	0.100923147486615	0.163859119896272	-0.168145149197781	-0.120610374604183	0.0148956100658887	-0.157962830656329	0.0344406516542739	0.0536018275956356	0.220720277314705	0.00911187047285252	0.206356716325757	0.0600947315498399	-0.0822209873603063	NA	-0.314583190001147	0.111959990473922	-0.0152392544962204	0.00887160082206522	0.222499184109091	-0.123813253596535	0.306142026761222	0.0349127217238672	0.0753205789738298	-0.0122039639067503	0.234019387332081	0.263068984678892	-0.0318633184267859	0.0424848949926349	0.113887786333607	0.219018990412179	0.210417295123177	NA	0.121336473410777	-0.174224036959774	0.166083635433481	0.176971942173181	-0.164147019131539	0.174293350268582	NA	0.306915755956004	-0.18185211646512	0.315843101973133	0.297357571908656	-0.00767978266430279	0.0825956797473825	-0.103617969004966	0.151624813668157	NA	0.117114304111208	0.128894181154243	0.0475689979095552	0.00513526148201071	0.0502818131301103	NA	0.00561192016156268	-0.0139123071630812	-0.00719712806400113	NA	-0.146807088107398	-0.112111349263052	NA	-0.153563899693931	0.022593739250086	-0.149365721997301	NA	-0.0755686098100959	-0.120407151614582	NA	NA	NA	NA	-0.0158905559524755	-0.0414278531925591	-0.0474553906132854	NA	-0.0491856085664135	-0.230292574069664	-0.124061637250492	NA	0.0452957935310877	0.256697802827834	NA	-0.102724281795489	-0.120722923447382	-0.239601668827675	NA	-0.18610145272684	NA	0.0485141965018126	NA	0.018525398463479	NA	NA	NA	-0.0386035475818758	-0.0770433877554621	-0.00457992643751158	-0.095176805765041	-0.07272842740335	-0.0157212034611415	NA	0.0217674402194526	0.0085646494315225	-0.0378834466760163	0.0254448590052305	-0.074316812644986	NA	0.00591428294214672	0.00901308071586709	NA	NA	NA	NA	NA	0.0339484709763348	0.209203602268618	NA	-0.14423046051529	-0.168585112857559	0.102783555167456	NA	NA	NA	-0.107521191112522	0.0800963192294462	0.00266447919698694	NA	-0.0144962204404929	0.203858061443201	-0.0942919389978213	0.0435027740290898	NA	-0.100073915306113	NA	NA	0.0828837627022101	NA	-0.107515546029478	-0.00170728480326004	NA	NA	NA	-0.219435668104399	-0.0144919866282095	0.137761548164025	-0.190011369560172	0.317390913180387	0.0897624654900197	0.0971734010743299	-0.0785950799573091	NA	0.0756063613029557	-0.0499872103587274	-0.0182717225441684	0.0380369223712877	0.0152706552706553	0.0998463478958835	0.035819110370194	-0.0874197560265672	-0.0448381889867958	0.0167408465860478	-0.182747214945357	-0.106642675063728	-0.25321584504247	0.208709304684537	NA	NA	0.0416928192779586	NA	NA	-0.163873232603883	0.0751339384156722	0.0643825249398005	0.094259832588006	-0.0734178331701552	-0.0315052084711527	-0.0304919160646715	-0.0758903795436303	0.0177470826387235	-0.242669418644651	-0.041205225229993	0.182552812398014	0.0578698631949406	-0.203628377126829	0.155355155107477	0.123266386176603	0.171028743265923	0.083373995572138	0.0348502729926879	NA	NA	0.0143085214292645	NA	-0.098388858017341	-0.166608980974306	-0.168593227664435	0.0392562637714681	0.0300381925149727	0.0404189745723388	-0.10564702354176	0.168259109311741	NA	0.0909257054148695	-0.0569186667019484	-0.116290474804407	-0.174140580208692	NA	-0.140559392447937	0.00287793389960573	0.247380593262946	0.333040141832712	0.204003775149286	0.340083088566061	0.218693692501742	-0.132269235179452	0.203076217441543	-0.131648981679941	-0.237014103887169	-0.0202796080195461	0.00132377197392677	-0.230149330087411	0.196967179134362	-0.205101390983744	0.0420643363058224	-0.149808155380911	NA	-0.129768463390754	-0.210643804080337	NA	0.451771096448988	-0.212926181718751	-0.272372787171549	-0.0525641907685251	-0.214483166185953	-0.0329330616637118	0.00553077011281346	-0.0425561641660713	-0.0721723867234703	-0.0478420788018311	-0.167662141779789	0.103171301809073	-0.0640992123345065	0.232613408836319	0.0285584751219426	NA	-0.306088398472299	NA	-0.00697132474222258	0.0874476286240992	0.148953467664565	-0.0313450292397661	NA	0.171756943893167	-0.0255732846444921	0.112932708846022	0.00673281998359398	-0.102366524657546	-0.114293173859737	-0.161083503126847	-0.166839723743749	-0.170229243294259	0.00807846665431805	0.0716558616249019	0.019016167870657	-0.113104531061187	-0.0279576265953975	-0.108311855556438	0.0435034796644704	NA	0.111879195222848	0.0304841540754853	-0.222992423240101	0.0215134114824517	0.124897109541072	-0.033693383786263	NA	-0.0371164210173498	0.100804247924991	-0.271998447602163	-0.250356610480449	-0.25799581911037	-0.228738412143985	-0.347623155425013	-0.0512446526068817	-0.133948129973462	0.110000793839803	0.0302160126308733	NA	NA	-0.113736074726787	NA	0.149760877810413	NA	NA	0.0490271934234783	0.0617617951364081	-0.176413784587159	NA	0.0189438402441498	0.0961946848014959	0.0984752983514594	NA	0.00337681811366022	-0.18340768966156	-0.0298878921789139	0.27252661568451	0.128796097836346	NA	0.205468321381634	-0.167175606184894	-0.0349592936589841	-0.260034752542492	NA	0.100326179954663	-0.147927637091724	-0.0546422869642684	0.164191826978205	-0.0569204307903998	-0.10807405643319	0.0696059908443809	-0.1018528221005	0.339783193529324	0.0335190918472652	-0.0665537650057774	-0.0887375300997592	NA	-0.0139475889321091	-0.0225104742751802	0.159963306960211	NA	-0.167421872932709	0.182825540472599	0.276942129078352	0.210172439646124	-0.0216834696091662	0.21612412126344	0.0874049376835755	-0.125798911557425	-0.0421892337681811	0.234286470323622	-0.046957917669992	-0.0616129060711104	0.103501186349484	-0.148059943725578	NA	0.203790320446667	0.143621144364178	-0.109502615261129	-0.31819216215501	NA	-0.053651574889965	NA	NA	0.166262161184762	0.0435756347256963	0.0677734557610719	0.0863694177626066	0.0819726037063498	0.0903301491536786	NA	-0.0798955659636774	0.0500905859419791	NA	-0.0714642816190804	NA	-0.120196166635795	0.0376735201503003	-0.0226713591419474	NA	-0.129693313222725	-0.00396743632696922	-0.116267894472229	NA	0.0596748784984079	-0.00152664214583719	NA	NA	NA	0.0102482954495338	NA	NA	-0.15033773473402	0.234464643257213	0.236096072257063	-0.000728568530426116	-0.191170384483078	-0.0221692995686804	-0.111608231236714	-0.024772741305249	0.0481931324036587	-0.107779453661807	NA	NA	0.0512961639896624	-0.144531766822788	0.0538509168849726	-0.0393444647314616	-0.334186446508428	0.240210984978787	NA	-0.19755991285403	-0.0586552353735016	0.20964885819375	NA	NA	-0.0960260379455426	NA	-0.0657606308380302	-0.0742328420346996	-0.10195337514223	NA	0.203416686512662	-0.269527665317139	-0.0293286761398216	0.0177876566731056	-0.0357330228537659	-0.0652278761257089	NA	NA	0.0312405952034435	0.199668704188828	0.101661242094679	0.20691734363561	0.00631120284371058	NA	NA	-0.0135676042796786	NA	0.187969622396867	-0.00107856367918287	0.19451121519233	0.372024026884708	-0.240473481340354	0.0334442944969261	-0.149638802889577	-0.121186173074718	NA	0.164956030095349	0.0695802351529906	-0.171814453176682	0.0295237843225459	-0.119995413370026	-0.00295237843225459	-0.0827142264913163	0.130211955227435	0.0934589364310727	-0.0387026893528441	-0.123922274262832	0.0273401956374093	-0.266142379578912	NA	0.188532719430552	NA	-0.0692662274086423	0.0196477115362564	NA	-0.157588138269253	NA	NA	0.0564776445890997	NA	0.102180236917079	-0.242308133329805	NA	-0.0640014818342992	0.0615038854048142	NA	0.0121520997062793	-0.0717772309103579	0.00153334568195249	0.124025297028393	0.0498661938909617	0.134395314581073	-0.281882483649766	-0.176978998526986	NA	-0.0747691249239237	-0.0851126811498329	NA	0.0610159385391583	-0.044278267312323	NA	-0.151825214116236	-0.151481216868214	NA	NA	0.335087895707091	NA	-0.200791722896986	-0.0897899852698614	0.298458715920016	0.368007197480882	0.400437529256309	-0.232095119649299	-0.093033446502558	-0.189394300230214	NA	NA	-0.0226131442230513	0.0608621100261967	-0.0734435888615455	0.273038906970796	-0.155324107150733	-0.227708537306061	-0.113419950076297	-0.132188792746068	-0.0657073553667981	-0.0801933440942729	NA	0.310329619927143	-0.152983514593422	-0.0787460859287485	0.0679405748640372	0.126718354458293	0.0558439889430456	NA	-0.307064645021301	-0.113870145449093	NA	0.11175465057818	-0.0653150220952079	0.0157638999634491	0.291961578153529	NA	NA	-0.333846330254999	-0.206441392571424	-0.0202704347595988	NA	0.0767050355904845	NA	-0.144993605179364	-0.0595037619186226	NA	-0.0344815785063463	NA	NA	NA	NA	-0.161235567551357	-0.0340532578303476	0.0534289469273989	NA	0.456910199077382	0.0512614882423885	-0.110139451192083	0.0373207024600213	NA	NA	0.014409079554773	0.132134106004075	-0.218456599013875	NA	NA	-0.0966007779630071	-0.0969571238301889	-0.0659754968114101	0.154141815070608	-0.13253278999409	0.115557319644007	0.0547901175764953	-0.0763733936980937	-0.0429100403094211	0.219207395058788	0.210494562197349	0.120372575480935	0.131397069849082	-0.0195718557328464	0.24034188034188	NA	0.170821271378547	0.16236423134256	-0.0467765693771886	0.162046342603618	-0.0610279343406278	-0.123787850722835	-0.155842396337752	-0.119404090921119	-0.0734891023435915	0.022483660130719	-0.0660382983602798	-0.0297453538320411	NA	0.185535533151632	-0.123938856694275	0.085713529676378	-0.239359635892144	-0.05268414878322	-0.00521640955077488	-0.0790230478156175	0.340264084041174	NA	-0.135399080909917	-0.00618806946980322	-0.0448505376059556	-0.0286431513676096	-0.2389701462403	-0.229840967426107	-0.0573840332354264	0.167730588411703	-0.0889382833655279	-0.124828310091468	0.162689176435306	NA	NA	NA	0.153654573840332	-0.1369966394115	0.113814400254029	-0.0050481155125118	0.021905744754042	0.288705423689944	-0.169336629474093	NA	NA	-0.0622056397907791	-0.229914706323375	0.0443572984749455	0.281241565452092	-0.108978328173375	-0.0878618365924868	NA	0.0521817363922627	0.208388946221764	0.168793980930204	0.0750319741031815	0.176833637638591	0.0344554699972657	NA	-0.0424743104619266	-0.123655544088981	0.13856491404479	0.0747920580737918	0.0496234553200497	-0.193274589187902	0.0260407680841117	-0.10372416712974	NA	NA	-0.0532447760930733	-0.222866467324672	NA	-0.0551221190230478	-0.29627618568795	-0.0872535788944458	-0.000600848526545121	-0.106362537817646	-0.0313457348751466	0.17277305884117	NA	-0.226592574951708	-0.0866375592072186	0.0923482663420744	-0.0301722632372787	-0.102417683222637	0.150619283250862	-0.0799227329258289	NA	0.151777230910358	-0.210910534254188	0.00472034787824261	-0.0686516189921763	NA	-0.304151782170358	0.277051855380029	0.0156135940656064	0.0875471232127579	NA	-0.00624663720638953	NA	0.0681255678159703	-0.187372654864915	0.0651527259576795	-0.144112972224427	0.0359489472802166	NA	-0.0136311114639288	0.153962936501636	-0.0491337443659425	-0.120078678344932	0.259191165445035	0.0178497525865947	0.228261755444418	-0.0537835287061293	NA	0.119143711465693	NA	-0.0094428126626269	-0.00893898900090851	0.0923062810369312	-0.112354440651654	-0.117179222566219	-0.123558166406464	0.0782697820468718	-0.0292916302823424	0.0889467509900946	0.205205472202376	0.0399022730193498	NA	NA	NA	0.188223651133868	NA	-0.0161696347454861	0.0795868504846833	-0.0505704180007586	NA	-0.0300713573778589	0.144484842069981	0.170240886278038	-0.0791271290342498	-0.0891796106656788	NA	-0.138748026426045	0.0727171372372611	0.18218164818784	-0.0558626833549434	-0.00282183588685137	-0.0701525054466231	0.165948506258104	0.0268109714668371	0.314779709454632	0.0687818087198892	NA	-0.19664929039542	-0.00520370811392483	NA	-0.0194547202596738	-0.0153860266553765	-0.0471907773455761	0.269454279237561	NA	-0.0380450371781641	-0.195097245375883	-0.279196281301544	NA	-0.0941945613153043	-0.12703537235809	-0.0182315013274766	-0.19382921859702	-0.176236317288949	0.0842810898538453	NA	NA	NA	NA	0.0186697008988031	-0.0691706138145767	NA	NA	NA	NA	0.0284769742354882	-0.295732846444921	-0.0136734495867623	-0.262050047189366	NA	-0.0546638088433754	0.165025182362644	-0.143190353964348	NA	0.204064459792014	NA	-0.0255859860813421	NA	-0.0258876452065307	0.135802351529906	-0.295730376721089	NA	-0.0223146604570753	0.0458027925520186	0.074624116853219	0.164314254716732	-0.038071498504935	-0.13424007479735	NA	0.244326250518201	0.0671337972885961	0.110559304243515	0.155093730878934	NA	0.154997588049853	NA	NA	-0.110104875058435	NA	0.148961040106551	-0.0667287684659285	-0.271851675443007	-0.0875848747056177	0.0768885007894296	NA	-0.0812020498707805	NA	0.0438640593439355	0.128451042135253	NA	0.125915694212908	-0.0590306333959585	0.124456440245914	-0.118329055418839	-0.198591198962716	NA	NA	0.131654273945296	-0.0825819198574617	NA	NA	NA	-0.167277923315075	NA	-0.258226561879813	-0.188601535515647	-0.0527187249168673	-0.00209291453873497	-0.00875975761424678	0.0350764291321567	-0.115121236978822	NA	NA	-0.306605276388558	-0.281257442248154	NA	0.00300106727351309	0.130380954901079	NA	0.160089615693331	0.344949502968079	-0.101374401312482	-0.138335582546109	0.0806139027810854	NA	NA	0.0030681026346661	NA	0.0676146878004463	NA	-0.160283312605294	0.123233574131407	0.0814797173930301	-0.0141490478332584	-0.114361267673961	0.112454640875694	0.0251068596579432	-0.0950053363675655	NA	0.204011889956162	NA	-0.214839159235444	-0.0581288313796054	0.215088248524781	-0.0712480043749394	NA	-0.146050294161749	0.0472987395588015	NA	-0.0968544538823177	-0.0684360473834158	-0.314868266694892	0.270049482681062	0.170546073580129	0.357295652404012	-0.11772326744463	0.131350145096275	0.0853741190583296	-0.243960025755691	0.0320231561388203	NA	NA	0.100716749137802	NA	NA	NA	0.0438661762500772	-0.109355137466593	0.0812592063366057	-0.160114665749341	NA	-0.092032847326965	-0.0505707708184488	-0.0275007276864862	-0.097850105404285	0.0775637938486236	-0.0228008432342798	NA	-0.160898979474831	0.0617049914882732	-0.0657313469697371	0.298066735466116	NA	NA	0.337071789579529	0.0400444550289751	0.201607790214601	0.137149056653701	-0.104730403182416	-0.097810942640664	0.19332257239378	-0.0225118855459413	-0.147659495647112	0.179132597708449	0.215229022783202	0.158861104495779	-0.238117364804671	0.0882499360517936	0.0260238328349783	-0.0628301271025729	NA	NA	-0.0738327467739232	0.0217370978980886	0.156807705538356	0.0229772520794193	0.0612854912545315	NA	-0.172312984573047	-0.18282695174336	0.104334894551613	0.177496934896316	NA	0.0119788662203523	-0.0447884416924665	0.0307949864606211	-0.282376227144029	-0.0011117285420691	-0.100050982156245	-0.110375133409189	NA	NA	0.140454605593924	NA	NA	0.0530553129933935	-0.00149806391292459	-0.162594268476621	-0.193744542351353	-0.0351808631684793	0.0707674666807794	NA	NA	0.390584001481834	0.142568689194076	0.154466760163355	NA	NA	0.0686117505931747	-0.0117883446676016	0.0258661233274236	NA	NA	0.191796283065633	0.224901519762201	-0.03231104407575	NA	0.179483651310277	-0.408285923456202	-0.197474530972983	-0.0646584283735987	-0.0655923367997671	-0.154528150441463	-0.242822894339922	0.0425843895812936	NA	-0.00681502650542898	-0.274401841708343	NA	0.0987070995739726	0.0814504335247369	NA	0.216311820274669	NA	NA	-0.173724608151853	-0.0663134961586974	NA	0.239790426291974	-0.122066806029654	0.120024344420629	-0.198614132112584	0.0926605099979713	0.111579300186111	NA	-0.176494932655923	0.150915650110697	-0.210285341307013	NA	NA	-0.0732992864262214	-0.31280428320676	-0.196412196907553	-0.165718116306352	-0.145189771815159	0.0521404567225001	0.191887310029725	0.0732700025579282	-0.103593271766646	-0.157655893171734	0.238480414207968	-0.131277464652078	0.163184532472458	NA	0.0819228564120205	-0.00522381918303471	0.269723126317554	0.007983558695633	-0.0405892055427659	-0.0674474522152541	NA	0.156781949846965	-0.250650507616452	0.0713534968643328	-0.25365827842608	-0.0735360270963986	-0.069125453150221	NA	-0.171909008317677	NA	NA	0.188503435562259	0.0204623675831106	0.0700276079842643	NA	0.0149936933837863	-0.207451156801002	-0.190594586012543	-0.0296388028895769	0.0720414913603768	-0.040852407539714	-0.150420999708925	0.230378661586092	-0.165070343026999	NA	0.0439642595679747	-0.0444380937260194	0.0272075361858644	NA	NA	-0.163116791475925	0.0932581831653039	NA	-0.0454104592804283	NA	0.0630075944007833	-0.0459682640487594	NA	0.0609711306924929	NA	0.0444945445564641	-0.0329221243153132	0.116630943875526	NA	-0.195175570903125	-0.0647011193141224	0.391462164712939	0.0955271537314881	0.0607086343309254	0.173098709569298	-0.0428370070475334	0.148291039312711	0.00128249230416413	0.0139024282677533	0.0254035793354679	0.0306408051299692	-0.0503626083811842	-0.197961066567878	-0.0488525486667902	0.365972850678733	0.0243281910154975	-0.209681335916077	-0.0915671279757967	-0.000831591295987581	-0.231220837412788	0.0463274324574634	NA	-0.181780141656303	-0.225870709957397	0.134362502535877	0.118096901378635	NA	0.116184276679633	NA	0.0400994945886587	-0.0576052499272314	0.158658587141559	0.0670145449092818	NA	NA	-0.146644086334489	-0.145456149171319	-0.0709332909952105	-0.16002505005601	0.140510350788989	0.142120610727422	-0.0636334929833382	-0.188053945824844	-0.0596540622546815	0.0507817557972357	-0.0440768084111737	0.120484418688753	-0.12400346608222	-0.157076905436039	0.107815793883905	-0.193653162569571	-0.0451673678918261	-0.194518624363826	-0.023424624910693	-0.058957952951761	NA	NA	0.300228096636765	NA	-0.0328325115179552	-0.286128090462456	0.0272840976246549	-0.134220317006695	0.183959496529156	-0.0961135367327318	0.107177546682191	0.138594903548464	0.107368068234941	NA	-0.139833999276724	0.0119538161643425	-0.106087692836919	-0.176213736956771	0.129891243946971	-0.194057491642631	-0.0956936836812998	0.144649607931342	-0.150870136628651	0.3396896968414	0.0543018178931492	-0.16668977622538	-0.224414984167306	-0.0618863397810766	NA	NA	NA	0.0518539687579935	-0.0143166362361409	-0.132656276185688	0.00975293941238214	NA	0.205363534527621	NA	0.248255933952528	NA	0.234408545244459	-0.000189463099679818	-0.0163308724299436	-0.0157667169431875	NA	0.00127861130957106	0.00920077972709552	0.174898785425101	NA	0.039586497666993	0.00512114877439955	-0.0654476815467527	-0.0495969939932788	0.0596392439116897	0.0692023674067018	0.0527243699999118	0.0651594294937948	0.0415813288878304	-0.0616771188907412	-0.029776754606476	-0.0301126370476216	-0.06334488811269	NA	0.110206486553236	0.20832155804292	0.248382242685648	NA	0.0676086898997116	0.0567715417251021	NA	0.257223148368659	NA	-0.110083000361638	0.327437425792511	0.0746382295608302	-0.0936409903592566	-0.0166533477988586	0.180109549892832	-0.12935813641696	0.352252123521473	0.0876713150397361	-0.0822975487990968	0.0954445943919628	0.0985038765843719	NA	0.2831104407575	0.00827921992008679	0.183832129342965	0.0112439469715012	0.185702415919134	0.381039930142097	NA	-0.259488590757941	-0.000523581452374022	-0.086664910222444	NA	0.0401174882908629	0.050481155125118	0.0106385118149824	-0.11050214777769	0.0987106277508754	-0.0901604438446544	NA	0.370959223095446	0.0334760480890512	-0.0430130630749826	-0.0458116129942755	-0.185343953145811	0.177803533469168	0.198043625907403	0.157613188325263	-0.161118432078184	NA	0.0828172565617264	0.162068217300415	NA	NA	0.039930494915015	-0.26782179178464	0.167141735686627	-0.0661339119543454	0.151713913516792	0.0489474566254752	-0.186820142361938	NA	-0.0723936034152752	-0.0517654115177335	-0.0832540375574431	0.140681467368774	NA	NA	0.201025993843331	0.0816949433899559	0.0581126017658525	NA	-0.166657669815565	0.33867781570568	-0.0488553712083124	-0.0113836627768516	NA	NA	NA	NA	0.0820953842625669	NA	NA	0.117196863450733	-0.061632663861766	-0.0258170816684749	-0.0171575242782673	-0.0422315718910146	-0.00965591454755542	NA	-0.0493348504494015	0.0392693145634322	-0.0709491677912731	-0.0569825267038889	-0.0998548155204502	0.14053751775114	NA	NA	NA	NA	NA	0.223549875190742	0.276120416677692	0.109904121792667	0.0888024485547705	0.0633995748546832	0.229026664196943	-0.0250048953454526	0.087457507519427	-0.140062625140025	-0.066214354387729	NA	-0.000730332618877511	NA	0.0853635345276212	0.10421811189613	0.185532004974729	0.0402512061954786	0.0464311608584054	-0.216138939606432	0.285611565363887	0.110419235620474	0.127485027299269	0.0842196995757367	NA	-0.0962342003828072	0.165884646256163	-0.0962013883376113	0.134310285517716	0.0838908734883967	0.0620338175756132	0.355670574122587	0.326565231580711	0.146279625660431	0.130970160443845	0.202594268476621	-0.0160200400448078	0.0816010866784861	0.188970919001879	-0.0224998897444718	0.117136178808005	0.0800889100579503	-0.0121369285455973	-0.280580032282819	0.0571416474822048	0.0270808746350542	NA	0.133106824376174	0.16837236379032	0.143589390772053	0.0740857170578533	NA	0.288669789103226	0.0881698464361003	0.0211877607543242	0.327787744877528	-0.0113395605655668	NA	0.0939874573311106	NA	0.208871248004375	0.0179563035290589	-0.108368659204573	NA	NA	NA	0.203138666172722	NA	0.0959595402749812	0.117346458151412	-0.0446123856650172	-0.0233618233618234	-0.0571973926772688	NA	-0.0562476074550378	NA	0.0965520891217486	0.0657779189048539	0.227987968916761	-0.0414984167306149	0.157769133744366	-0.0625905638908735	0.0225196475351274	-0.0849994266712533	0.0827523308018664	0.00355146287034832	NA	0.0303804256745433	0.143169184902931	NA	0.00765085161369991	-0.0352344914574017	0.210253234897198	-0.0716667989733005	-0.0130299101196934	0.127293800111138	0.209930406710592	-0.0429534368853254	-0.135797059264552	NA	NA	NA	0.321614140933026	-0.0548691487391178	0.388994204969437	0.0226643027881418	0.00486888412585007	0.107317968122922	0.161364346008309	NA	-0.0312303634904254	-0.158766196537094	0.199120072680444	0.0983525177952422	0.335663341359936	NA	0.124185123442089	0.146258456599014	-0.0603981547634798	-0.128914644580279	-0.150319741031815	0.0373270531784464	0.0797840755735492	-0.271819569033191	0.171427059352756	0.0811533681876083	NA	-0.0731606355270337	NA	0.185285385409224	NA	NA	-0.021306307498258	-0.0630319388214125	0.12794192620818	-0.0474920836530744	0.136966297090136	0.145306201652951	-0.01584574810581	-0.261426971148333	-0.00404329073059723	-0.0188993852151747	NA	NA	-0.0861390278108544	0.242951672796874	NA	-0.0220578091785522	0.0996480643539467	-0.0956333518562621	NA	-0.03709137096134	0.0473461006520819	0.0917241318479709	NA	NA	NA	0.191170031665388	NA	0.254082012472105	0.233875437714447	0.168256286770219	0.0742395455708149	-0.0849789632452171	NA	0.0825872121228158	-0.128390710310215	-0.0471995977878331	0.077115362564279	0.239673290818802	0.106943275735845	0.118284600389864	NA	0.209919469362194	0.0324285323666129	-0.0111345734875147	0.139163292847503	NA	-0.0627772044490311	-0.0569031427235762	0.241298369100227	0.0657747435456414	0.253166097748141	-0.037279775607949	-0.135067785098745	0.102531996154287	NA	-0.00915879442195232	-0.0697734089927418	NA	0.0959101457939854	NA	-0.118723505596571	0.161761971545253	0.00218394150282695	-0.250710486623799	NA	0.0403803374701208	0.0718460303599622	0.271377488467272	0.121970839617898	-0.0378404029178023	0.00839882511709137	-0.0505337249609695	0.152383371702257	0.0731292282995069	0.246865479435139	NA	NA	0.122028348901414	NA	NA	NA	-0.0838427212689728	0.000769495382498478	0.167092694027679	-0.120181701110494	0.114152399601316	-0.0926358127596518	0.0361380575622062	0.136356628121334	0.0113931888544892	0.218686988965627	-0.0891781993949177	0.100900214336747	NA	0.0203780441551339	0.175346879358126	NA	0.0638042567454332	0.107876831344324	-0.047581346528715	NA	NA	0.0175819639596729	0.269484621558925	0.245581928677904	-0.153760771965106	0.0124749278928845	0.103368879715629	0.0322874052905013	0.122307780512115	0.183064045231228	0.127854780238681	0.0961925678953543	NA	0.139456131530435	0.113802404452559	-0.0369707073112646	0.0472391133691443	NA	-0.00623111322801725	-0.21277305884117	0.312644103975373	NA	-0.123003536997345	0.0666539652298166	-0.0175431540137422	-0.12660157180281	NA	0.124270505323137	NA	0.387241406684131	NA	-0.133444470905771	0.215081544988666	0.251709512115717	0.0558238832568404	-0.0916588605752692	0.184304905047939	0.322995422190469	0.182033111940233	NA	NA	0.0696867860954548	0.20935778359927	0.301887045416457	0.0125465498840112	-0.172369082585801	-0.143714641052102	NA	0.0220641598969772	NA	0.145814964762333	NA	NA	-0.245535356742787	0.00517759960484419	-0.0311361611671209	-0.172900778845051	-0.0360512644103975	-0.0565252749772874	0.191294223492366	-0.0555543206936396	0.247826907641149	0.00904800966720471	NA	0.161920739505879	NA	0.141731805632734	0.136051793636933	0.161584857064733	0.0112552371375901	-0.0782108614925952	NA	NA	-0.0637555679041747	0.222544344773447	0.0504359944607623	-0.0664376879856756	0.127457860337117	0.166458327820557	0.102930680144302	0.22656999461953	NA	0.306925282033641	0.15027563882053	NA	0.288296860804601	0.0656131530434936	-0.00671270937524807	0.150297513517328	0.165266156845104	0.230992211549487	0.254761892161273	-0.150909299392272	NA	-0.0147036772423769	0.0626142026761222	0.00285394229666675	0.111684792675505	NA	0.200836530743651	-0.0381268908823088	0.0661631958226385	NA	NA	-0.0976179513640814	0.0756599895918781	NA	0.0364817019925379	0.0924551701022289	0.0472574598890388	0.250759528282748	0.0141254090480097	-0.026469794395491	-0.0105517186631738	0.0842585095216674	-0.0560309773932065	0.10025914459351	-0.132243832305752	0.00516666225644554	-0.104202587917758	NA	0.0724077161228864	0.221552221428382	-0.00404752454288058	-0.136423663482487	0.0576278302594092	NA	0.107490848791158	0.095164104328191	-0.00196766425868593	NA	NA	NA	0.327032715020331	NA	0.000645656373210553	0.127655438243674	-0.335804821253738	0.22880756441128	-0.244702706993729	NA	-0.0278994116765015	0.0834085717057853	0.0789309623984547	0.0666077461123901	NA	0.261196934014271	-0.0477718680814656	0.351748299859755	-0.0247956744551172	0.0436089721538638	0.0445831017967241	0.0416458945251515	0.00850643451262646	0.0824097448246055	0.202689529252997	-0.0153934358268724	NA	-0.090249706720295	-0.0516479232268706	0.119828530602524	0.145774390727951	0.200933908426168	0.0201349527665317	0.153637828551581	-0.0142400747973503	-0.0315711853792349	0.090634278002699	0.0494992634930715	0.0994748308680197	0.203344006068464	0.125036119711042	0.258770606758223	NA	-0.119339525283798	0.179857285244282	0.219030986213649	-0.0560316830285871	0.0931565716705036	0.0520194402547344	-0.211858202570277	0.0378947368421053	0.0195281063392518	NA	NA	0.0893905956444656	0.285470438287776	0.0268508375009923	0.167518897797536	-0.115169925820081	0.00908082171240066	0.112126177496069	0.121977895971704	-0.0948822029936581	NA	0.220477381782028	0.0611859966658728	NA	0.117418080142538	0.0641475483580747	0.306282801019643	-0.115795471584945	-0.114956823935152	-0.074225785680894	0.0588683372584301	0.206276979527754	-0.171974632408069	-0.199440078325527	-0.014804935919487	NA	-0.0252306986672312	0.252183147663024	0.457736498108015	0.162424401085303	0.239914970936643	0.0221830594586013	0.18949097227735	-0.0387718416201388	0.376203152426063	0.255875384791793	0.213349210129396	-6.45656373210553e-05	0.28709481093382	0.117965300380161	NA	0.0190204016829404	NA	0.237504873294347	0.145464969613576	-0.094832808517019	-0.107766399407266	0.00200541575154578	0.109764053169626	NA	0.197051149744648	NA	0.0629102167182662	0.377609483739515	0.114351388778633	0.114720788900355	-0.0198181224806612	0.0690682966843958	-0.0426958799714218	NA	0.0184834131583358	0.0692429414410839	0.299426494844451	NA	0.290161855115415	0.0419069796159579	-0.0125620738623835	0.151411006147848	0.0866435571079534	0.0949488855371208	0.147444982491422	-0.0921224630202958	-0.0699711571538197	0.0436687786041457	-0.283158423963378	-0.0133058135534916	0.228029601404214	0.123014474345744	-0.128166318259197	0.0579421908214478	0.0538643239572032	NA	0.083215933246893	0.1809672496979	-0.0875326576874565	-0.00893828336552795	NA	0.0744822841417269	-0.12427403350004	0.0936847397528512	NA	-0.014534324751043	0.115374912898133	-0.0538329231827684	0.25382198583437	-0.0377289125276741	NA	0.283890167853016	0.16407151614582	0.000887336491051661	0.0184001481834299	0.14607604985314	0.238755259188696	0.0225969146092985	0.00672188263519533	0.00137598899208806	0.0102825187654909	NA	0.104063577747788	NA	NA	-0.0458751201785257	NA	-0.041369638273663	0.0664020533989574	0.045762924153017	0.115162163830894	-0.0182689000026461	-0.122286258633008	0.158211567127976	0.0912855794589541	-0.0739213040141833	-0.188045478200277	NA	-0.293597240965662	-0.0733889021195523	0.121007647323437	0.132818925140907	0.0762093267356425	NA	0.0209792454993693	0.123472431707726	0.126973088830674	-0.0116376915138525	NA	0.0499607490319565	NA	NA	NA	0.096140350877193	NA	NA	NA	-0.0607276864862004	0.138793187090401	NA	0.0723417392148042	NA	0.118627892002505	0.24744833425948	0.0517968122921683	NA	-0.0118765490901714	-0.132535259717922	0.338193397016926	-0.218846109743943	0.272748890829386	NA	0.280267788626922	0.0900179054977817	0.237413140694874	NA	NA	NA	0.0264860240092438	-0.151331974985226	NA	0.0700431319626366	0.121879107018426	-0.0530934173039436	-0.0200622723223342	NA	-0.0510682437617422	0.0391617086221332	-0.00630802748449807	-0.0414797173930301	0.204445855715206	0.0804103269737945	0.0342144955148051	0.0794298466125092	NA	0.0772875375971351	-0.180417559736445	-0.174381554691152	NA	0.106198830409357	-0.132762121492772	0.0664877880976952	-0.0314466407345664	-0.000483007417991938	0.151519321178764	-0.0330928880774082	-0.0486902525292618	NA	-0.0925814788353488	-0.00561721044693181	0.151950111578595	0.16055674631526	0.134598184752984	0.123417392148042	0.24505799440784	0.0836583666305029	0.0634623764035529	-0.0236768895592425	-0.0203318250377074	0.253087772220899	0.126499254672629	0.0389792984220229	-0.0643398339992767	0.0469205189948224	0.219128363896166	-0.07523237455126	-0.125009658384271	0.203717287184779	0.097031921180528	0.067358894974994	0.0822199289072354	NA	0.116741738927412	-0.0699768022368642	0.206984731814453	0.226464149312447	0.123255448828204	NA	0.0835285297204802	-0.0588203540525522	0.121829359724097	0.0888066823670539	-0.102693586656435	-0.195243311899659	-0.137360747267868	NA	-0.0321868522487718	0.113174741781553	0.00410609264164244	NA	-0.164935213851623	0.123672479338114	-0.251216074373969	-0.0369537720621312	0.0706856129766347	-0.178148236352571	-0.0450364725287326	-0.133033438296596	-0.0120575445652845	0.0866488493733076	0.0678553094652166	-0.0424845421749446	0.0379204925334956	NA	-0.0587506777407919	-0.148822029936581	NA	0.302762386106039	0.0863464846127385	NA	0.233435826872359	NA	0.332775881382693	0.0232079948488617	-0.0634299171760472	0.0427212828451219	-0.143455672867438	0.200831944113678	-0.117339401797606	0.0706086987201538	0.0685436567789509	-0.0333074012330978	0.0767551357025041	-0.199995060552336	NA	-0.221269261640779	-0.23408183606326	NA	0.0406029654326868	0.0839614370264525	-0.00653841743625025	0.0139729918058091	0.0348162291565215	-0.0178529279458072	-0.0459979007347428	NA	0.0594254363913807	-0.180755206266042	0.114401488890653	-0.0814126820318771	0.253814929480564	0.190686318612015	0.0162775969587115	0.106927046122093	-0.0112157215562788	-0.0543543877290007	-0.0310246707769928	0.0228414172686618	-0.0808462403611304	0.0684226403111852	0.155188977975356	0.114134053081421	0.145190124632849	0.0662217635592249	0.157763841479012	0.181727219002761	0.161119490531255	0.0526209944166601	NA	-0.0659010522787613	-0.0637979060270082	-0.0300830003616381	0.160530284988489	0.0831884134670512	NA	NA	0.0105467792155099	0.109518139239501	0.131670856376739	NA	0.0866107450627575	NA	0.0412084005892055	0.329643213110705	NA	-0.0431538411397637	0.154818519400563	0.10041050338264	-0.013045786915756	0.0603487602868408	0.175386732290757	0.128932649654914	-0.0553747364892876	0.0342264913162746	NA	NA	-0.0819450839265081	NA	-0.158918260961605	0.0202058691222778	NA	0.0177890695129414	0.214199853580659	0.09722420682173	-0.0614382613144223	-0.0418124244749632	0.220520778361761	NA	0.232319511700317	-0.221338413908073	0.0157610718601431	0.0812800225803322	0.0391761706931986	0.219941961489949	0.076470411826449	0.0901382163301668	0.0494244661427324	-0.312042902631138	-0.10426750637277	NA	-0.07797659054625	0.160267788626922	0.0603113616116712	0.118145943037584	-0.0126509839203338	0.123222636783008	0.292893369673555	-0.0413502333006977	NA	NA	NA	NA	-0.0925130403634944	NA	-0.236195566845722	-0.161504061813659	-0.0211288402000476	0.353957644236282	-0.155230610462809	-0.00982456140350877	-0.183362881814894	-0.0189512494156457	0.161104672188264	0.134331454579133	-0.154328808446455	-0.0598526986143085	-0.0152960581443554	0.142727104337011	NA	-0.121041165004013	0.0208832790876135	0.0582840711633281	-0.078922494773888	-0.0509179434256834	0.119668351371138	0.0560359168408704	-0.0321797958949662	NA	0.0968096460356522	0.175269243999894	0.276525451386132	-0.0797572614290881	0.338272075361859	-0.000979069090524199	-0.0135072724546409	0.0708697838109603	-0.181630899773315	-0.105872826863539	0.258238204863592	0.141235391142512	-0.00409974156104187	0.239289777989468	NA	0.113037142882344	0.0182071569068473	NA	0.0313305637144646	-0.0306803234174208	-0.0370864315136761	NA	0.116288005080575	0.0294934420011819	-0.0894040027166962	NA	-0.0352217900205516	0.157417374507158	-0.0542654776710504	-0.0708817796124298	NA	-0.198644474433948	0.159514170040486	0.219244088098577	-0.00383089448104928	0.0861009235003043	-0.20969966394115	NA	NA	0.0794065606449507	-0.0155331516322228	0.211022377462006	-0.109682905100862	-0.00325015656285006	-0.0331429881894278	-0.00632954936360509	0.0799431963518651	0.0607612041667769	0.10296525627795	0.368942517177811	-0.19611724131848	0.135069196369506	-0.176066964797615	NA	-0.324408104222346	-0.129665440625193	NA	0.230378308768402	0.143887521720339	0.0147484850890424	-0.0301683822426856	0.299537632416889	-0.181320773023559	-0.0396457710389599	NA	-0.0548493909484622	0.192632460991594	0.0197486173956762	0.116953419244441	-0.169613576424722	NA	0.0850833972815397	0.0466901290430702	NA	-0.223426741816835	0.29918446190892	NA	-0.0441374930539017	NA	0.000547573055312993	0.150359256613127	-0.10653189030898	-0.0152501918446191	-0.199909325853598	0.0460222451553721	NA	0.177807414463761	-0.0389059123424449	NA	0.179669233415363	NA	-0.0363557460771083	0.0356811586532949	-0.020579150238593	-0.0881966605805615	0.25936192920713	0.246281213340037	0.185078987060411	0.00963192294461644	-0.0244153369849964	0.313383962671888	-0.0724401753503921	NA	-0.084897815176453	-0.104603388813915	-0.0458056150935408	0.0171621109082409	-0.117541566334136	-0.0676355040441728	NA	-0.0278542510121457	-0.103505067344077	NA	0.13201379517169	-0.00196131354026091	-0.124702001358348	-0.135351450521729	-0.105528829615517	-0.0106314554611768	0.160128778456952	0.0284208762227338	NA	-0.0784595979642419	-0.115466998315296	-0.211452462226456	-0.0398391291891848	-0.105600804424334	NA	NA	-0.0950385012304517	-0.033663041464899	0.271396187804857	0.0225238813474108	0.197682693410248	0.18746721000591	-0.0426239051626049	0.0441336120593087	-0.00665696418018399	-0.0238268370776111	NA	-0.0235442301076976	-0.114087481146305	-0.00708105104389934	0.0180018170111049	0.153696206327785	0.00360685524772212	0.134852213489984	0.207444806082577	0.0815936775069902	NA	0.0830331736833285	-0.124599331410477	0.143745336191157	0.181600910269641	0.0978532807634975	NA	0.144221287255343	-0.00528415054730844	0.220236211443642	0.0766111860848703	-0.0558531572773059	0.00994275620674734	-0.0446783625730994	-0.131682499360518	0.132204316724441	-0.0634895433657044	0.165742460726981	-0.0668607163963201	NA	-0.0799188519312358	NA	0.0772589593642225	NA	0.0727443041994126	0.0617007576759899	0.031761001296605	-0.12943363940268	0.0957536626886472	0.365327194305522	NA	-0.0933410953225195	0.108130154445944	-0.000576151288225592	0.0554728198071851	0.0538851402009297	NA	NA	-0.150892011325448	-0.0221555396787595	-0.0439462658657705	NA	0.0513861325006836	0.0405200532754712	0.153956232965521	0.141947024423805	0.0804329073059723	0.0977096839635539	0.106528714949768	0.0463133197498523	NA	NA	-0.185403226517778	0.0619000996709975	-0.187208594638935	-0.166497137766488	-0.010381307718769	-0.143225635733376	0.113148633272472	0.0314649872544609	0.036756373806495	-0.0223982802252989	-0.23986063701234	-0.237476731665131	-0.265778271722544	0.0748823794025032	0.165222054633819	-0.00934472934472935	0.000722570629691373	0.121676236846515	-0.0382390869078176	-0.0148423345946566	0.145392289169379	-0.0491771409418468	-0.0590380425674543	0.134213613470579	-0.190809804803613	-0.1277524631085	0.209305566581108	0.179629012198672	0.431443818193044	0.0636253781764618	NA	0.105764159014933	0.0763444559110194	0.015337337814118	0.264573422646788	NA	-0.0454651460224216	0.184499307595283	0.0870747003254743	-0.133168567471973	NA	NA	-0.243110087939809	0.0540738976652289	-0.070297866335018	-0.0316893793054784	-0.00338563855591719	-0.0330826563643901	-0.00774858211390719	-0.106122268970566	0.0148324556993288	0.319375159870516	-0.00496978998526986	NA	-0.0142922918155116	0.108282924505835	0.0517304825663959	0.176987113333863	0.0315228493556667	-0.0517922256621947	-0.0369378952660686	1	0.0134755188625158	NA	-0.0547357836521923	-0.0750912474751484	0.0353650340028049	0.0438072556958006	-0.0644248687451926	NA	0.000575092835154755	-0.150934702265972	-0.0594190909139825	-0.233425947977032	-0.237333051079181	NA	-0.188627980206928	-0.189596464766743	0.0342882344120734	0.0320407857249962	NA	-0.319399504291145	NA	-0.0112711139336526	-0.117071260352994	-0.118770077531687	NA	-0.282575216321346	0.0839106312790523	0.169150326797386	0.17431557778307	-0.125641907685251	0.120909211187849	-0.0903308547890591	NA	0.0682695174336041	-0.0618849285103155	0.247863247863248	0.224135552556605	-0.0885127852310515	0.152842740335	-0.0984668307268926	-0.21289972039198	0.197553914953296	-0.0448223121907332	-0.132505811128383	NA	-0.146677251197375	0.0672202435518374	-0.063141312305399	0.197068808011503	0.22655694036499	-0.0736242315189684	NA	-0.213351679853228	0.0532518324468789	-0.0121334003686945	NA	NA	0.0156555793707496	-0.0369019078616602	0.171160329178905	NA	-0.215356742787083	-0.0719546982085682	-0.159819004524887	-0.210727774690623	0.10742945851305	NA	-0.126744815785063	-0.0449158088786572	NA	0.0855699328764344	-0.0249068120275551	0.139624072751008	-0.0807934869854375	0.124726345778977	0.0715669515669516	0.0270406534183624	NA	-0.236528626745345	-0.0362375521508648	NA	-0.194326691540314	-0.279594259656179	-0.0341756855688744	0.215560318594374	0.258534571723426	0.0788085346599278	0.106197066320905	NA	0.109549892831627	-0.0655919839820769	-0.106626798267665	NA	0.297827877889797	NA	-0.186346308203893	-0.0953362793610472	0.13190018787542	-0.0825459324530532	0.0337664170481508	NA	0.0187804856535507	0.169231122048459	-0.0150741358171699	NA	-0.083802669065827	NA	NA	-0.260816949361841	-0.187405466910111	NA	0.0407465622326303	0.000428320675998695	-0.242266500842352	-0.0163809725419633	-0.192798285306025	NA	NA	0.052584301376871	NA	NA	NA	-0.103639138066383	-0.181260088380831	NA	-0.0399128540305011	-0.00314854506804971	NA	-0.11334939653616	NA	0.0144126026478968	NA	0.147894119411147	0.200603318250377	-0.122436911786757	0.120907457763971	NA	-0.0339788132976987	0.0873488396708211	-0.300163530999444	NA	0.0666857188219417	0.069713600239916	0.0204161484656841	-0.0234803701057571	NA	0.26354740546691	0.1538408615808	NA	-0.0704626321963783	-0.148191191906362	-0.0198258844698473	-0.130174203734575	NA	0.267221648893476	-0.125102802254505	-0.152560839000467	-0.0830074179919381	0.0480470658798832	NA	-0.000229507927770099	0.0886987201538285	-0.0150205075282475	-0.196512044313902	-0.0135831282580509	0.200402212166918	0.310391715840632	-0.120203928624981	-0.219821650657564	0.167745406754695	-0.0883455496458592	-0.0638981062510474	0.055540913621409	0.138657352279643	NA	-0.081731276406199	-0.103288437282245	0.0792149876262418	-0.0370680849937816	0.360816420135306	-0.211231951170032	0.0210603935681335	0.260045337073201	-0.192658569500675	-0.0476981291841973	-0.0318742557751846	-0.152518853695324	-0.212341915623649	NA	-0.148966685189595	0.0927839961895689	0.049552891781994	-0.141100967602516	-0.118443721168179	0.0236804177361453	0.178638300124368	0.0730808922759387	-0.211903363234633	0.00814126820318771	0.0133054607358013	-0.0628347137325466	-0.0267231174971113	-0.0548384536000635	0.0204105033826396	NA	-0.231885193123583	-0.0229652562779498	NA	-0.111647746818025	NA	-0.148444867825673	0.0818939253614176	0.0394277297063675	-0.335527506549178	-0.139745794854154	0.140053451880077	0.00457922080213102	-0.0934412955465587	0.0368454570312155	-0.0582667830965045	-0.00973512297770399	-0.109431698905383	-0.127029186843428	-0.038177696629709	0.0296455064256922	0.0968950279166997	-0.00561756326462209	0.373437767369656	NA	0.0830324680479479	0.00691064009949459	-0.264459086378591	-0.0232700907623508	0.0652007091635575	0.112567895354273	NA	0.11510606581814	NA	0.0685796441833594	0.16657546329373	0.0707949864606211	0.210396478879451	-0.0750418529985094	-0.0982329212628162	-0.139643124906283	-0.0816656595190798	-0.0393441119137714	-0.0971878665996313	-0.232079242853237	0.038134652871495	NA	-0.111234597302709	NA	-0.092233953410424	-0.325743166362361	0.122075626471911	0.0945576107186014	0.02659348045257	0.244349183668069	-0.142142485424219	-0.235579547158495	0.202851472572835	0.0156001869933758	0.0287581724712386	-0.161713988339375	-0.0228901061099204	-0.379986769336615	0.00266730173850917	NA	-0.0330569006729997	-0.105864359238972	-0.166537902899095	-0.0322965785504485	NA	NA	NA	-0.0255563493953587	0.110221657713918	NA	NA	-0.0788625157665405	0.0896209855962178	0.0140615490460692	-0.0606218411791167	NA	NA	NA	-0.0620994416660051	NA	-0.094917484762686	0.130212308045125	0.125331780935496	0.0726324673980993	0.00437141118255669	0.0951757557068932	-0.144214230901537	-0.143230222363349	NA	-0.243001772908894	NA	-0.103928095754721	0.122235805703298	-0.00765579106136382	-0.0702643486544415	0.0452739188342903	-0.0752062660421794	0.0325555467351133	-0.0332763562114752	0.0244058109073589	NA	-0.0391871080415972	NA	0.0693646635442301	0.125288031541901	0.0839928378008873	0.103291612641458	NA	0.117842167006254	NA	-0.207606043767034	-0.192701966076579	-0.122084799731859	-0.140831767704833	-0.0303818369453044	-0.174704030060067	0.242910745944802	-0.139162234394433	0.0299076499695695	-0.139688638388329	0.0704689829148033	0.0404738341580447	0.00321099379922909	-0.0859876690217247	-0.0662475192506152	NA	NA	-0.114532384253746	0.0163989662441675	0.00700837059970187	0.0602651424942447	NA	0.0832804988842141	0.0225605743871998	0.0358565090453635	-0.396288005080575	NA	NA	NA	-0.00223227752639517	-0.00514443474195796	0.00944528238645886	-0.00668836495461882	NA	0.121085267215298	-0.11543453908779	0.190236123239219	0.0143201644130437	-0.0593996806999903	0.0355876619653709	0.12951020084147	-0.0556485230169441	0.0611196669401004	-0.0793448175491519	NA	0.164171716369859	NA	-0.17606061407919	-0.145905638908735	-0.128356134176568	0.118302241274377	NA	-0.163610030606935	-0.0850735183862119	-0.114066312084888	-0.213444899030611	-0.145845307083697	-0.0748389828265989	0.195813112469459	0.134672276467942	0.0904751572243832	-0.139832588005963	0.137134238310709	-0.264035705150256	0.0461284432801461	-0.0488073880024344	NA	-0.0504688065059582	-0.107763576865744	-0.00724934508216242	-0.122823247157612	-0.223746394644227	-0.115480405387526	0.110404064459792	0.00155557319644007	-0.134056962416096	-0.0469307507078405	NA	-0.116962945322078	-0.121864288675434	0.0390364548878481	-0.260863168479268	0.0816547149674085	-0.192122639429141	NA	-0.283357413140695	-0.101369109047128	NA	-0.146372416712974	NA	NA	-0.292694380496238	-0.213104001834652	NA	-0.0056694274650931	-0.0767272631049721	0.120535930071534	0.00551136513984811	-0.0862515766540534	0.0649590290457163	NA	0.0265195440289615	-0.142017940779551	-0.211337090841735	-0.0994744780503294	-0.103925626030889	0.0266013953939651	NA	-0.0371979219038043	-0.0629151561659302	-0.219470597055736	-0.159783722755859	-0.236641528406234	0.117901793195911	NA	-0.195553085831724	-0.288745644906636	-0.222642428091344	-0.153886375062846	-0.0248951690437759	-0.0433683504890935	-0.0106198124773976	-0.219085672955642	-0.156956594603653	-0.172137281363288	0.0221629488502554	-0.122006121386926	0.0174867031832976	-0.0248704718054563	0.0613345329134803	0.00875728789041482	-0.0996819348522135	NA	-0.0963061751916241	0.0154862268794157	-0.0609781870462985	NA	-0.037718680814656	-0.151164739400034	-0.110708193308812	-0.0528616207440593	-0.165465498840112	0.245434450883367	NA	NA	0.0050396478879451	NA	-0.0898100958782073	NA	-0.0476042796785831	-0.139277958596844	-0.130314977992997	NA	-0.199556508163319	-0.0230661621373696	-0.21407460330061	-0.152942587741349	NA	-0.0400645656373211	-0.0605919051202066	0.0719169530591019	-0.0152021448656117	0.00267647499845642	0.210632866731938	NA	-0.13273424889524	-0.170595820874459	-0.113718786659963	-0.0663942914097713	-0.145897876919549	-0.164326603335891	-0.121216162578392	NA	NA	-0.0102370052834449	-0.230858140827181	NA	NA	0.0246661903627848	0.022198587353001	-0.200032812045196	-0.156416077902146	NA	NA	0.108733472696321	-0.0608278867102396	-0.0316318700219629	-0.104636553676801	-0.234250835736904	0.0354278355516746	0.0870757587785451	0.167060587617863	-0.139144946327609	-0.275956003634022	-0.065014074339929	-0.303527647676255	NA	-0.198693163275207	0.0524749278928845	-0.0741809778342286	-0.205086572640752	-0.154757481940144	NA	-0.33960184523652	NA	-0.252105527771162	-0.0618930433171919	NA	NA	-0.320876046324963	-0.129336614537853	-0.241777142705935	-0.200940611962284	NA	-0.0416988171786933	NA	NA	-0.143783440501707	-0.105015479876161	-0.0828225415222319	-0.237709860372399	-0.0901960784313725	NA	-0.120080089615693	-0.148434988930345	NA	-0.305754632937295	-0.213077187690191	-0.250638158997292	NA	-0.136682631667152	-0.164171363552169	-0.0112668801213693	-0.236550501442142	-0.0819951840385277	-0.0560246266747815	0.00434036322581214	0.148868954689388	-0.145192947174371	-0.0489721538637947	-0.139726742698879	0.0394647755638468	-0.126897938662645	-0.0553680329531723	0.0520035634586718	-0.0840979774725905	-0.0602288022721459	-0.143537879389273	0.0752870612932532	-0.00633484162895928	-0.116456299118838	-0.00468153793231193	-0.187396646467854	-0.142271616698861	-0.163387402644369	-0.177459536221146	-0.18254787295035	-0.216298413202438	-0.204987078052094	0.041174882908629	-0.139377100367812	NA	-0.183453555961296	-0.0020639834881321	NA	-0.104411455990403	-0.138670759351874	-0.186789447222884	-0.000463955262716873	-0.204095154931068	-0.102361585209882	0.088859957838286	-0.134445767510783	-0.183520944140139	0.253722491245711	-0.0296105774743546	-0.117117842618423	-0.141069566828081	-0.230623164245455	0.0556107715240842	NA	0.0648253111411006	0.13207659672056	NA	0.174153634463232	NA	-0.0623495894084129	NA	0.05915905903522	0.00839176876328579	-0.0555567904174715	NA	-0.130524198883332	-0.169973097651116	NA	NA	NA	0.00967320261437908	-0.166330607816676	0.188480149594701	NA	-0.0925906520952961	0.0850879839115133	0.033762888871248	-0.213859031691849	-0.0413407072230602	NA	NA	NA	NA	0.0411053778236441	-0.104986196007868	-0.226547061469662	-0.16902966314731	-0.0149474742663597	NA	NA	NA	-0.183356178278779	-0.120842881462077	0.0289208188898591	0.0061178587494377	NA	-0.105207059881982	-0.202416095543031	NA	-0.260632072892135	NA	-0.270065006659434	-0.213684386935161	-0.15406878180872	-0.165494782708405	NA	0.05737591842855	-0.156790064653842	-0.170501265733464	-0.113275294823282	NA	-0.0739851640161238	-0.0769467157083256	0.021401215456943	-0.0754765243929331	NA	NA	-0.199909325853598	-0.106743933740838	-0.216690393656338	-0.176239492648161	0.02658234323869	-0.174241133250421	-0.26497666993023	-0.122385753221667	-0.170460338881392	-0.283289319326471	NA	-0.144379702398278	-0.0842863821191995	-0.196447125858891	-0.229042188175315	NA	-0.0919746324080689	-0.230651036842987	-0.179297363569809	-0.176461767793037	-0.226100747091459	-0.255492577597841	-0.165989433110176	-0.209855962177944	-0.221340530814215	-0.318816649466804	NA	-0.0978659822003475	-0.101176470588235	-0.262962786554118	-0.149062298783661	-0.00836389616575375	-0.0476995404549584	NA	-0.0916048794686566	NA	0.00487911583886816	-0.00825416986407699	0.0454169904136781	0.100982068040892	-0.0758092983420495	-0.0157607190424528	-0.169052243479488	NA	-0.131578418141886	0.143278911204608	-0.0265234226844134	-0.0884905577165639	0.094863150838383	-0.0272110643627671	-0.0627045240048336	-0.133016855865153	-0.177963007065174	NA	-0.0281273319044217	-0.0227570938406852	NA	0.0865648787630212	NA	NA	0.000574387199774197	-0.244799379040865	NA	NA	NA	NA	NA	NA	NA	NA	NA	-0.194568724475845	-0.0437755021036755	-0.0424404399636598	-0.0790879662706288	-0.287062351706315	-0.205562876522629	-0.0595222900974917	-0.203884169952281	-0.178965009305567	-0.0429125100332531	-0.0668208479973186	-0.0974143755567904	-0.00914997397969534	0.091175500339587	-0.0351819216215501	0.0517290712956348	NA	-0.00201458901149304	-0.0335766011307807	-0.195021389572473	-0.221353937886446	-0.12966226526598	0.0208501142247272	-0.358033249365657	NA	-0.242797491466222	-0.120901096380973	-0.105935628412409	-0.0441000943787321	-0.0564966967443748	NA	-0.0942471311511559	-0.159122189586586	0.0355428541187055	-0.0835821580094026	0.000568389299039454	-0.0718361514646344	-0.1793485221349	NA	0.0882707522955201	0.0211856438481825	0.0692856323816076	0.0103273266121563	-0.0202196290121987	-0.106588693957115	0.0867109452867967	-0.104782620200577	-0.0419800128778457	-0.0924939800481596	-0.0926679191694672	0.0553930830091821	-0.170137157877096	-0.213356619300892	NA	-0.111793813341801	0.0945057465181304	-0.0537237308462979	-0.0744657017102837	-0.01236802413273	-0.119334233018444	-0.136325580164589	-0.0589180845527595	-0.106944687006607	-0.188470623517063	0.02868160849585	NA	-0.0771580535048027	-0.10678486059291	0.0595806761751034	-0.0693780706164607	-0.211177970063419	-0.20448889947342	-0.32297143058753	0.0294683919451721	-0.134964409515493	NA	NA	-0.132295696506223	-0.115041852998509	NA	NA	-0.176645585809672	-0.0515487814559022	-0.0360826651848324	0.061295017332169	-0.202575921956727	-0.155116297531158	0.0191498857752728	-0.0702652368963722	-0.160045160664356	0.10113236837695	-0.116532154922248	0.147385709119455	0.095242429855433	-0.126293209141506	NA	-0.0505182009825973	0.0363441030933291	NA	-0.248843375406843	-0.31917828759934	NA	-0.193210729185961	NA	0.0104652783290554	NA	0.000785372178561033	-0.0847563352826511	-0.133172448466566	NA	-0.150544485900523	-0.072239069266933	NA	NA	0.0301641484304023	-0.0665103684298731	-0.107213534086599	-0.0542513649634393	-0.191001384809434	NA	-0.0954752895310171	-0.0203409982976546	NA	-0.124918631420179	0.00853642401630018	-0.129773402838418	-0.198655058964656	-0.0342753595896167	0.0850057773896783	-0.0402286258633008	-0.248172668977623	-0.170708016899967	-0.0569253702380637	NA	NA	-0.102966667548711	-0.208056591957521	-0.233596711739127	-0.076183577763981	NA	0.0725569580058744	-0.174953472167094	-0.119256260308892	NA	-0.123689061769557	0.0154211333757715	NA	-0.17337955245076	0.0413668157321408	NA	-0.218701807308618	-0.239337055559966	NA	0.0294652165859596	0.0309805685657079	-0.153725137378388	-0.184802730808923	0.030157444894287	0.0264539175994284	0.0438562973547494	-0.164998015400492	0.0773058841170296	NA	NA	NA	-0.164762686001076	-0.0996600601554162	-0.220899155883676	-0.0385989609519021	NA	-0.112291991920475	-0.0143836715972939	0.0830698667231175	-0.0242713873673626	0.0113173330510792	-0.0671366198301183	-0.100766496432131	0.0261441436673635	-0.270160267435809	-0.1207077522867	NA	-0.19633210729186	0.162375874326339	-0.0623481781376518	NA	-0.0191968105280799	0.0450435288825382	NA	-0.163831183494003	NA	-0.0197253314281178	NA	0.0750556128884302	0.0538350400889101	NA	-0.0801354819930671	0.0480779416684699	-0.147477441718928	-0.0844112795815582	-0.279284132906424	-0.341592442645074	-0.12560203928625	-0.221691231598352	-0.242216753548023	NA	-0.0802021645365299	0.00245314140050982	-0.202576980409798	0.0558351635751017	NA	NA	NA	NA	0.168052710962928	-0.114267770986037	-0.080313654926658	-0.154001746447567	-0.0967322110848452	-0.274947297857515	-0.119201220749208	-0.14210579238443	0.121548869660325	NA	NA	-0.059663588332319	-0.0548246937101426	0.0525758337523043	-0.0351963871468515	-0.0853681211575948	-0.0785358065853422	-0.0938036393144752	0.13368262284671	0.114048318382684	-0.0527811736480467	-0.121212987219179	0.0139179522461256	NA	-0.137866335018038	-0.0620098259726743	-0.208078466654318	-0.145943226865588	NA	-0.170077884505129	0.130776463531881	-0.238151588120628	NA	0.18405299321708	-0.118350930115636	-0.102462138251612	-0.137774955236256	0.0304107679959073	-0.0270286576168929	-0.144644668483678	NA	-0.0991107230116518	-0.128288040362344	0.0222522117258959	-0.10497596429485	-0.00856782479073501	NA	-0.0238822294549849	-0.163118922769877	-0.0331193494041791	NA	-0.122898397325642	NA	0.174299348169317	-0.0742656540798956	0.0694877969181375	-0.245499722156069	0.0552939412382137	0.109406296031683	-0.0905817081668475	-0.0237111128751996	0.102521058805889	0.0645232991982218	-0.198070087234174	0.0241189701251621	-0.142707699364046	0.0568001199580147	0.0701669709719245	0.171435174159632	NA	0.13284856182689	0.0252303458495409	-0.155426777098604	0.0290697079551569	-0.053110352553077	-0.0158404558404558	-0.133639226270805	-0.0381145422631491	-0.0028179548922583	-0.247463152602471	-0.085263334303582	NA	-0.137972180325122	-0.169187725472555	NA	-0.312257768604518	NA	-0.12059379217274	-0.0143720286135147	-0.0810369383395466	NA	-0.112913303873056	NA	-0.104431566598749	0.076582960669648	-0.162922036110891	-0.120292485865241	0.1404233936143	NA	-0.158246143261623	NA	-0.0974348389828266	0.014536619348224	NA	-0.0705458971712842	-0.177256666049236	-0.145611388955042	-0.147179663588332	-0.136805059405679	-0.0989373218435894	-0.0847432810281107	-0.278604606034947	-0.131524625045172	-0.159447134679333	NA	0.0103135667222355	-0.183355119825708	-0.0684014712497685	-0.12725922397749	0.0251915359036102	0.0885018478826528	0.244025297028393	-0.0152868848844081	NA	-0.197544759117671	0.0852411067890944	0.21795861606896	0.0985045822197525	0.218579732387782	0.131271819569033	-0.06998421140836	-0.15625730994152	-0.0285076693745424	0.0187233291877255	0.110257645118326	0.0879969657678636	NA	-0.0691385074047613	-0.0789309623984547	-0.0714293526677428	-0.160078678344932	0.0441004471964224	-0.0826207298033923	NA	0.0622059980953138	0.0355880147830612	-0.107690905920361	-0.14428056062731	-0.139627953745601	-0.02294020622194	0.206463267268221	-0.105894348742646	-0.0996773482222399	-0.0912485336014748	0.0129801628253641	NA	-0.191720427262223	-0.0764774681802546	0.126870771700493	0.151771233009623	0.288074585659725	-0.0856094484577457	0.130714014800702	0.0460952784172598	0.0230760410326974	0.010435641643072	-0.0387044534412955	-0.12388240586383	-0.102892223016062	-0.101631605408695	-0.0459527400703871	-0.0228050770465631	NA	0.0178987942455435	0.0033468286099865	NA	-0.145967734822224	NA	-0.229405237578612	-0.0729492912774646	0.0295812936060614	-0.101812953701499	-0.151043722932268	-0.121141365228053	-0.0525253808225944	-0.103710407239819	0.110644333306872	-0.0644594391962813	-0.07482769266051	-0.113738897268309	-0.0746724528767872	-0.0944891640866873	0.0120159120778316	NA	-0.174582660774611	-0.125477494641581	0.115135349686433	-0.134174803524649	-0.12801707637621	-0.00107715240842176	0.184096389792984	-0.10022104028296	0.0592490275462412	-0.0519478182636077	NA	0.0295287237702098	0.0225828019016874	-0.0488775987228	0.0669457454596774	-0.0253395451597423	-0.0145452620994417	NA	-0.0408442927328376	-0.120808658146119	NA	NA	-0.124533001684704	-0.0749356548737354	-0.0100087322378344	-0.110868019722509	-0.0801323066338546	-0.0382352059132245	-0.0841103260917502	0.0545427923756097	NA	0.0608204829033796	-0.173763418097783	-0.0649061121171809	NA	0.0253393665158371	0.0788092402953084	-0.119608725181481	0.0411508913056901	-0.161400333412717	NA	-0.0413537614776005	-0.0905171425295264	-0.0347941749799335	NA	0.0361497005459854	-0.0473640108315031	0.0347790038192515	-0.00303564340716043	0.190698314413485	-0.209861254443298	-0.0406199006818202	-0.0171949229534369	-0.131119402326833	0.0410581002531467	-0.218842228749349	-0.165063286673194	NA	0.159629541425207	-0.234270240709869	NA	0.085999312005504	0.0242488070351847	0.0465073694795057	0.0975209264992547	0.0368419288543128	NA	0.0685672955641996	0.0355537914671042	-0.0342081447963801	0.000934614061549046	0.175116121122313	NA	-0.136546796856394	0.026095454826105	0.135632646220882	-0.0368553359265434	0.0201974014977111	-0.035764776445891	0.142461079798541	-0.0186771100702989	NA	0.026939041923562	0.126216294885026	-0.0286103393224136	-0.0998830409356725	-0.0256681926031771	-0.141901510941759	-0.117741261146834	-0.0137821174353682	0.0547950570241592	0.0968385770862551	NA	-0.091573831511912	0.11939244793734	-0.148321381634075	-0.0562063277852752	0.0728388593404073	-0.123484074691505	0.125346786743474	-0.0469660324768684	0.0407208101329957	-0.193132050841029	0.131941467545183	0.130463867058294	NA	0.0713594947650675	-0.0369692960405035	-0.026588519893495	NA	0.118215448122569	0.096107538831997	0.00906529773402838	-0.225577165639085	-0.052562779497764	0.0497628183077099	-0.038275074312226	0.0176246549001967	NA	-0.0541853880553571	-0.0714127702362996	-0.130595820874459	0.057506108156263	0.0524900990535665	-0.00188263519532869	0.0554992811339561	-0.101858476167913	-0.164101152831803	0.0502747567763048	-0.200475263111611	NA	0.315544265389467	0.0714547555414428	0.0595199915323754	0.054956647526307	0.0457089430464043	0.151837562735396	NA	-0.0913699028869308	-0.125003307665846	-0.0282666948920819	0.132591710548367	-0.0772162684236988	0.00742293138577968	0.241920739505879	NA	NA	0.200411738244556	0.0918031630105934	NA	-0.00840552865320667	-0.0499501645012481	0.0417757314351742	0.155693507272455	-0.162505711236361	-0.0320139715805351	0.111026082047754	0.0931135279122895	-0.14223174829986	-0.160903566104804	NA	-0.127671315039736	NA	NA	0.0160782549637039	NA	NA	NA	0.0172965344482372	0.067963271678442	0.0267792155098657	-0.139789897065439	-0.166200770906653	NA	-0.0556502871053955	-0.163941326418107	NA	-0.00653012679651479	-0.00228414172686618	-0.169348610339322	-0.0152145572579009	-0.0722316600954372	0.117928960158062	-0.00278831820627486	0.0225531652157039	-0.00556675751722191	6.38600019404973e-05	-0.0970594409603698	-0.0481500886454447	-0.0822121669180493	0.058243497128946	0.0917562382577862	0.0462995598599314	0.000564508304446385	-0.0473301445079646	-0.0644262743333951	0.0191650569359548	0.0725491960166883	-0.0891954953291788	NA	NA	-0.028958749345854	NA	NA	-0.12445150079825	-0.0586912227779101	NA	0.0140283841831829	0.125331428117806
b2894	0.0276672576362979	NA	NA	-0.0681650833972815	0.0265562347296093	-0.0253566545826608	0.0259571502915156	NA	0.0393181832815737	-0.154319282368818	-0.0717080786430632	NA	0.0147763576865744	NA	0.199261552574246	-0.0347599516639764	NA	NA	-0.114685859949018	-0.0511610348142856	-0.164030603761973	-0.155519920968837	-0.0822255739902799	0.12288393180034	-0.0643789967628977	-0.00056980056980057	-0.0764690005556879	-0.0191996330696021	NA	-0.0369375424483784	-0.00340716043502421	0.0330085646494315	-0.00416677692219488	-0.0361197110423117	0.137067908584936	0.0861404390816155	-0.101105554232489	-0.0544436506046413	NA	0.0161177705450151	-0.0489640390569183	-0.205422102264208	-0.022258562444321	NA	-0.00902260679350463	0.0277180633836981	-0.121387984793558	-0.102974429537897	0.0713965406225468	0.072561544635848	-0.0974711792049253	-0.0426366065994549	-0.0570608522311309	0.129809390242827	-0.00643962848297214	-0.0650027784393109	-0.0243066691363905	-0.0343877290007321	NA	NA	0.00466389704779798	NA	0.0710094996163108	0.0131294047083521	-0.0712102528820795	0.0835539325941803	0.0872648690605347	-0.080605787974209	-0.0379430728656735	0.0123581452374022	0.0172563193198812	NA	NA	NA	0.211739655826343	0.198064283212431	-0.00407081051043899	-0.0787206830550484	0.032713256242668	-0.104548349254232	-0.094326867949159	0.0606352482513473	-0.155376324168894	-0.010998385859067	-0.0268688312031965	NA	-0.0319197692572306	0.0806890529491149	NA	-0.0248394238487118	0.116164207056081	-0.0669976096601484	-0.0653298404381996	-0.0940767202067512	0.00241680117841109	-0.0377181549150289	0.102710521905568	NA	-0.0151016555970116	-0.0583096555890431	-0.110043131962637	-0.0757750081589091	NA	-0.0216083194411368	0.00765755514981521	-0.0519432316336341	0.0530242650366489	-0.155247559405464	-0.0795656814232666	-0.0078995880853466	0.0214650754588835	-0.180393920951196	-0.18927645912166	NA	0.0381332416007339	-0.00648478914732785	NA	0.124020004763039	-0.0951291753768534	-0.100005468674199	-0.0963142899985005	0.142218694045319	-0.13240612844328	-0.0948945516128179	-0.0415262893281469	0.038794248965296	-0.166480908152735	0.0623125490471763	-0.134207262752154	0.0289144681714341	-0.0448268988207069	NA	NA	-0.20122639429141	-0.105296861271808	-0.0807285685304261	0.00269446870066065	-0.121910165728187	NA	NA	0.0585106007640659	NA	0.248616513631994	-0.029585880236035	NA	NA	-0.121350938936078	NA	-0.17163486897233	-0.187822497420021	-0.0854559727624743	NA	0.0740500824711351	-0.101585739108959	-0.16111349263052	0.0524107150732538	0.0723015179981124	-0.103025588102987	0.102961728101047	0.049641449022254	NA	-0.0620994416660051	-0.208934049553245	-0.199262258209627	0.0749801099027105	-0.0661942437793831	-0.0337720621311953	0.0149294805641555	0.204844186887531	NA	-0.124826898820707	-0.0989470156033624	-0.150365960149242	-0.0253079657414023	0.126031065597629	NA	0.119625660430614	0.141944554699973	-0.0630926234641405	0.0513808402353294	0.0679766787506726	-0.0896777892443527	0.0342236687747524	NA	-0.0693904192356205	NA	NA	-0.0087375300997592	-0.0678344932214901	0.0643821721221102	-0.0731630987977737	-0.0975265715822991	-0.0566466442627433	0.00626427809090348	-0.0529258289010611	-0.0357245552291992	-0.0597189807096928	-0.189510730068006	NA	-0.0387362070334207	NA	0.0852269940814833	-0.0668561297663465	-0.0370197489702134	0.0394453705908814	-0.0259596200153476	-0.066649378599843	-0.0294094713908955	0.13880447725649	0.0970435641643072	NA	-0.0105647729177141	0.166200432748577	0.0488694839159235	-0.0503915394317871	NA	-0.194234606123151	0.117463946442275	0.103183650428232	-0.0675825813906309	0.0206885237225795	-0.165557231439584	0.00745891879018814	0.00865708766637559	-0.166547590696198	0.0871625519303538	-0.122953084067635	NA	0.131024847185838	0.0345609624866591	0.120576151288226	NA	0.0432395720321417	0.166751872138869	NA	0.0714237075846983	-0.0754066664902578	0.271770174556552	0.0329288278514285	0.0468541892690499	0.0628343609148563	-0.0122149012551489	0.239473948823794	0.0939317121360465	-0.0315644846272469	NA	-0.0563559224859534	0.168693780706165	-0.0245853951117109	-0.132465048997557	-0.0522230160620253	0.033334215377559	-0.0687087754580015	-0.00591004912986337	0.0465391230716308	0.0672971518791952	-0.0706129325324372	0.100862462843887	-0.0443206054351565	-0.003620615137643	0.12235223554109	-0.0706229940658708	0.0606144320076209	0.0185920810069417	-0.176540093320279	NA	-0.0693357324936272	-0.0379959955192153	0.0694285235461706	-0.00887654026972912	-0.0577421431910596	-0.0284822665008424	0.0714364090215483	-0.0524153017032274	0.0740373810342851	0.00139292424122145	-0.0568389299039454	0.0883889462217636	-0.1102368288746	-0.0384094978522223	0.0357965300380161	0.0152152628932815	-0.168791864024062	NA	0.0441484304023004	-0.14754254959669	-0.255773773296993	-0.204812786113096	-0.195198856870684	0.130577827172254	NA	-0.0192313866617272	-0.0358995528035776	0.14850449401533	0.173075070784049	-0.212118582025703	0.190146860363579	-0.00571352967637797	0.176196448889947	NA	0.0796591781111905	0.175986522364231	0.0237072318806065	-0.0861587856015101	-0.0162299665705238	NA	0.0103467352356336	-0.124167835375266	-0.0599783017120478	NA	-0.0398966244167483	0.0246175015215263	NA	-0.0853286055762836	0.0746375239254496	-0.0246277332345444	NA	0.0460677586374181	0.0191470632337505	NA	NA	NA	NA	0.0651477865100156	-0.0499727448334259	0.0503061575507396	NA	-0.0508484383406984	-0.0801136072962698	-0.0420421087913348	NA	-0.0335490813509389	-0.127294858564208	NA	0.0779102608204775	-0.0556005398110661	-0.135312287758108	NA	0.0663505420161767	NA	0.03497940426733	NA	-0.110575886674958	NA	NA	NA	0.0496675575313346	0.0307918111014086	-0.156530038016106	0.0231878842405158	0.0759775255131292	0.129204307903998	NA	0.097895618886331	0.140255616416607	0.0577756608716361	0.135666163901458	-0.0483716581549399	NA	0.0537884681537932	0.0861534933361559	NA	NA	NA	NA	NA	-0.104591040194755	-0.0336997345046881	NA	-0.0608395296940189	0.0172019793072425	0.0422597973062369	NA	NA	NA	-0.00169705309024194	-0.00537023806373652	0.0603575807290978	NA	0.0892448819383804	-0.0504991488273222	-0.166260749914001	-0.11882441145599	NA	-0.0339378864456264	NA	NA	0.169277179688037	NA	0.0657408730473746	0.185820257027687	NA	NA	NA	0.23105924691064	0.201624725463735	-0.0825865064874353	0.126959440924644	0.0189671262117083	-0.0756441127958156	-0.0232012913127464	0.108361955668457	NA	-0.137396381854586	0.00870754059608549	0.0152643045522303	-0.0895550086881356	0.0723258624187417	0.102757093840685	-0.174836689511612	0.0683298492586418	0.184644668483678	-0.0489111164033765	-0.0346689246998845	0.00326144672893899	-0.0808756935072725	-0.05422702054281	NA	NA	-0.038524163601563	NA	NA	-0.0651795401021407	-0.155190742063807	-0.0928898414966526	0.136312525910049	-0.0561964488899473	0.0605696241609554	-0.000571917475942244	-0.0369382480837589	-0.0303409100932321	-0.077088901237508	0.0374251364963439	-0.0937157877095958	0.00736930309685728	-0.1029017490937	-0.0505361946848015	0.101266439099256	-0.0921159440180597	0.0989117338343345	-0.072691734363561	NA	NA	0.178171169502439	NA	-0.0914122410097642	-0.117089959690579	-0.0107697599957662	0.0572369133071292	-0.0338129889832676	-0.0858890640530874	0.0160094555140995	-0.0698910675381264	NA	-0.0144768154675275	0.0678567207359777	-0.0399781253032027	-0.14186481790197	NA	-0.0940072151217662	0.158379155530858	0.105956797473825	0.251864553288702	0.00473587185661489	0.146817319820416	0.0743806726469265	-0.167656496696744	-0.135740255616417	-0.0574327220766849	-0.0338454482107733	-0.136317818175403	0.178039921321655	0.0670007850193609	-0.116073491924885	-0.175347922344826	-0.0568678609545483	-0.087338607957803	NA	-0.0447376359450663	0.10858070263643	NA	0.221988500082781	-0.221180351582828	-0.0691378017693807	0.182742275497693	0.00351300574210791	0.0183309959161352	0.0719137713564958	0.0227588579291366	0.122953436885325	-0.00653877025394053	0.0469702662891517	-0.118420435200621	-0.0962613673449587	0.0896682631667152	-0.0508117453009094	NA	-0.0737332521852646	NA	-0.00619935963589214	0.0422933149868134	-0.0113026921138801	-0.0242548049359195	NA	-0.0611704726875006	0.0908981856350277	0.239795365739638	0.0707452391662918	0.0172390251647218	0.0209118573205261	0.0984057932664744	-0.0798638123715523	0.0457999700104963	-0.096952184382525	-0.112162507828142	0.138168699778607	-0.0546807440925088	-0.0805334603477018	-0.0173843860531167	0.0432162860645833	NA	-0.0608074232842035	0.0607696717913436	0.131852557487232	-0.0903693119172995	-0.0638088433754068	-0.137460241856527	NA	-0.0888917114304111	0.0367604279678583	-0.188054298642534	-0.124927099044746	0.0709184726522188	0.0214192091591472	-0.122704700413679	-0.228236705388408	0.15698924408715	0.115304702177767	0.072594356681044	NA	NA	-0.144940329708132	NA	-0.0855244193943884	NA	NA	-0.0016441304367001	0.170649096345691	-0.207415169396594	NA	0.0629761936263484	-0.0767907702892223	0.0321381634075132	NA	-0.00211231951170032	-0.0546606334841629	0.0418925140906565	-0.127698834819578	-0.125351538726152	NA	-0.177808825734522	-0.02481190406887	0.205254513861325	-0.109305742989954	NA	0.0661275612359204	-0.0692058955836046	0.157909555185097	-0.103922450671677	0.13276035740432	-0.130795868504847	0.196869801451845	0.036993993278823	-0.0594430772758946	0.179388390533901	0.10866961269438	-0.0845682834537324	NA	0.0462378167641326	0.0156083018002523	0.0527801151949759	NA	-0.0125095040265319	0.0872729838674111	0.0666973618057209	0.0105531299339349	-0.106180483889462	0.0132458345461441	-0.104923747276688	-0.0181634075132527	0.21038201335415	0.0364866414402018	-0.0415030033605885	0.0887819851287344	0.140495532445997	0.198231324918631	NA	-0.0498496114595186	0.10672170622635	0.232819807185132	-0.0171451756591075	NA	-0.0613447646264984	NA	NA	0.169266756635178	0.14428939379653	0.0938731443994602	0.0486690834678451	-0.0370430349377718	-0.263814135640761	NA	0.23938009931818	-0.121082091856086	NA	0.106470147213181	NA	0.0310331384015595	0.0511638573558078	0.0889587467915641	NA	0.0166388822735572	0.132357486300093	-0.0347274924364708	NA	-0.0103160364460674	0.0554721141718046	NA	NA	NA	0.244234517918728	NA	NA	-0.0156866273274942	-0.00135623120143244	0.179641008000141	0.0997383856826581	0.0151902128372717	0.00278337875861096	0.0244714349977508	-0.0190387482028349	0.0838506522717049	0.118256374974641	NA	NA	0.123309429934817	-0.0285531828565884	-0.115909078881215	-0.114389140271493	0.0176532331331093	0.13840014818343	NA	-0.126014483166186	-0.109734416483642	0.136644527356602	NA	NA	-0.0685136672752772	NA	0.128560062801549	0.0766792798990941	0.18667054766126	NA	0.218812239245676	0.0300568918525575	0.0402808428814621	-0.124521005883235	0.0659236326109391	0.027017367450804	NA	NA	-0.027263987016309	-0.0512093708378538	-0.000540163883817135	0.0684917925784799	0.00681714341157066	NA	NA	-0.00824746632796168	NA	0.0264867296446244	0.131436938248084	0.170841029169203	-0.0514348213419421	0.0253125523713759	0.16632284582749	0.110955518509698	-0.0776357686574405	NA	-0.166516542739453	0.155416545385586	-0.131434115706562	-0.0633191324212996	0.0357153819692519	0.0766507016661815	-0.107899058858811	-0.0929667557531335	-0.023859649122807	0.0267608689899712	0.184833425947977	0.15043899341113	0.00743704409339084	NA	0.095142582449084	NA	-0.00416854101064627	0.0944492956876858	NA	0.0611366021892338	NA	NA	0.107646441392571	NA	0.022453317809355	0.167014368500437	NA	-0.121548869660325	0.155613064839071	NA	0.115302938089316	0.164908752524852	0.00915667751581064	-0.0224473199086202	-0.152722076684925	0.163504890935231	-0.104282686731646	0.179972303811313	NA	0.0252543374524799	-0.0932119640478774	NA	-0.0172940647244053	-0.0335522567101514	NA	-0.0664112266589047	-0.0790548014077426	NA	NA	-0.116945304437564	NA	0.073345505543648	0.0277258253728842	0.0792206257221737	0.0915904139433551	-0.00567189768921154	0.0326130560186288	0.00422340453400763	0.157682693410248	NA	NA	0.155490989918235	0.0749278928845492	-0.140160708457922	0.00267435809231475	0.0382905982905983	-0.11974702971607	0.0647635680453018	-0.0617921374577721	0.133037319291189	-0.0974369558889683	NA	0.00589805332839389	0.109049950164501	-0.0433510624222699	0.150039030491472	0.0220994416660051	0.211457949552183	NA	-0.0106575639702575	0.115309994443121	NA	0.0192169211364258	0.0796821112610586	-0.0422725136575802	0.0256473763594507	NA	NA	-0.0467949158970831	0.130190080530638	-0.0893591948700308	NA	-0.0322411861730747	NA	-0.0472362908276221	0.0846723646723647	NA	0.0479983770386247	NA	NA	NA	NA	0.158121598616955	0.0537708272692793	0.119169467157083	NA	0.0399791837562735	0.0393848804881898	0.124427862013001	0.0513716669753821	NA	NA	0.0591837771546268	-0.191885193123583	-0.120307304208233	NA	NA	-0.157272013618763	0.0421183174124351	-0.138136593368792	0.0668095578312297	-0.0600231095587133	-0.00356945657255255	-0.0517216621241389	0.163373480755867	-0.153969992855442	0.0097585844954266	0.206756811586533	0.0736979704162367	0.00392580243973433	0.16020216453653	-0.00720383160011643	NA	0.063463787674314	0.0446363772679562	0.0427498610780345	0.22959223095446	-0.0334330043308372	0.00276538505640673	-0.042400218746968	0.0756165930159738	0.0371693436708917	0.154572958288129	0.228043361294135	-0.00672788053593007	NA	-0.0130987095692978	-0.0680197225088866	0.157364804671306	0.0118211567127976	-0.00899649828442398	0.0935079780900214	0.0217812001093735	0.0587222707346546	NA	0.0634207439161	-0.147628094872677	-0.015473878260256	0.191491095763542	0.0416720067098876	-0.0159099609254408	0.0065426512485336	-0.06512802871936	-0.0918557328464449	-0.124124438799361	-0.00147477794536618	NA	NA	NA	0.0718301535638997	-0.016438834643169	0.0246799502527057	-0.160521111728542	0.171201961666358	-0.239834175685569	0.0649632685880476	NA	NA	-0.111829447928519	0.117782187998906	-0.133244776093073	0.0111652686265689	-0.0673236132059662	-0.048689194076191	NA	0.0849980154004922	0.0286283330246179	-0.0147107335961825	0.158500171998624	0.120007056353806	-0.0252338740264437	NA	-0.026902348883773	-0.0143409806567701	0.207762342003828	-0.0542125550175086	-0.0649195134644051	0.0845668721829713	0.00907588226473676	-0.0340539634657282	NA	NA	-0.0368443985781447	-0.015882441145599	NA	0.245117620597497	0.20841011528318	0.184346537535392	0.00914432889665088	-0.0424446737759431	0.0663826484259921	0.00341845060111314	NA	0.131024141550457	-0.151721485715294	-0.0685358947897648	-0.15642172298519	-0.195288472564014	-0.0675515334338864	-0.0994240251206196	NA	0.0153877907438279	0.0558817355102185	0.200653771180087	-0.0964698825999136	NA	-0.116470059008759	-0.0159540631367257	-0.0041512529438226	-0.0923546170604994	NA	0.106302205992608	NA	0.171115168514549	-0.0793261182115671	-0.117264604447267	0.133311458636536	0.111620579855874	NA	-0.114685154313637	-0.0637474530972983	-0.0710158503347358	0.0396492992158627	0.0493521385162252	0.13279775607949	0.0588295273124994	0.0177777777777778	NA	0.172796697626419	NA	-0.0403852769177847	-0.0463394282589329	-0.138697926314025	0.0961996242491598	0.0892237128769637	-0.0970682614026267	-0.0750157444894287	-0.0352979986416519	0.082211814100359	0.0841904157074436	0.00645973966109567	NA	NA	NA	-0.0393804521358701	NA	-0.0130856553147575	-0.0937994055021919	0.00365378000052923	NA	0.171411888192074	-0.0568223474725023	-0.00997415610418706	-0.152001975779066	0.0342406040238858	NA	0.0656286770218659	0.0937979942314308	0.0194730667795683	0.00384712409480211	0.021109082409392	0.0874532737071437	-0.0446924752807106	-0.087445166613318	0.29119172995334	0.120173939121308	NA	0.110101346881533	-0.0112421828830498	NA	0.0969677083608972	0.0101505649493266	0.045695888791864	0.0797770192197437	NA	0.218921612729662	0.0213281821950553	0.10355975408607	NA	-0.155501221631253	0.20192499112884	0.0073319044216877	-0.0897201273671862	-0.00107432986689953	0.215316874388082	NA	NA	NA	NA	0.0819733093417304	-0.120777610189375	NA	NA	NA	NA	0.168354370088116	0.0192994804759511	0.130818096019334	0.0362068570118106	NA	0.0294832102881638	-0.13862806841135	0.113901899041218	NA	0.0677822762033288	NA	-0.154758187575525	NA	-0.0200086440334118	-0.15108429696665	-0.0814126820318771	NA	-0.0154855212440352	-0.0261949494147637	0.0373845624619618	-0.201288137387209	0.344964321311071	0.010219364398931	NA	-0.0228901061099204	0.182233512388311	0.0997602603794554	0.103617448917948	NA	-0.0885875903952082	NA	NA	0.00602295079075265	NA	0.0407472678680109	-0.0270514167439706	0.0443064927275454	-0.126261102731691	0.0793966817496229	NA	0.0370260996886384	NA	0.123690120222628	-0.0488744233635875	NA	-0.135110123221578	0.100475421837651	0.00561368227002902	-0.00304834484401048	0.169492207139266	NA	NA	0.0437388090638865	0.0588140033341272	NA	NA	NA	-0.0727936986760516	NA	-0.141514822753213	-0.0704562876925098	0.0214724846303794	-0.046979439549099	0.0864149312446526	-0.0541726866185071	-0.0159290130807159	NA	NA	-0.0862529879248146	-0.068499554567666	NA	0.0756790417471532	0.00598766902172475	NA	-0.164555582016882	-0.113629876602013	0.101401921092324	0.0896880209573708	-0.0450452929709896	NA	NA	0.018111896130472	NA	-0.0810898538452718	NA	0.178998526986143	0.199248851137396	-0.00147124976846339	0.136684748573293	0.181069919645771	-0.00243514769830559	0.0496114595185803	-0.202313425595159	NA	0.0916094660986302	NA	-0.114771241830065	-0.00412267471091001	-0.112790876134529	0.0539228916937895	NA	0.0178511638573558	-0.0210935584310197	NA	-0.122783731576301	-0.0397477353514505	0.0168929110105581	-0.0753925537826467	0.00213878083847124	0.219678759493001	0.0341965018126009	0.115856156227673	0.105695359565329	-0.044137845871592	0.0149446569975778	NA	NA	0.0435980348054651	NA	NA	NA	0.12747338431549	-0.219217979589497	0.109653974050259	0.018823882229455	NA	-0.210194667160611	-0.0138516225203532	-0.229441577800711	-0.114981873991162	-0.19855803409983	-0.021951258236088	NA	0.15330987095693	-0.0139394741252326	-0.0151863318426786	0.0369311917299533	NA	NA	-0.0156005398110661	0.00495673573072954	-0.180579150238593	-0.127972268529544	0.0146719236502518	-0.00857876213913366	0.0325587220943258	-0.109407001667064	0.0618704629850141	-0.0400458662997363	0.0100747091459166	-0.0896068728886066	0.0577096839635539	-0.00398613426477204	0.0204595450415884	0.0722284847362247	NA	NA	0.0974249600874988	0.0565266862480485	0.0668917643530647	-0.0269556243550052	0.0452845033649987	NA	-0.0474620941494007	0.0318784895874679	-0.0817513870145449	-0.0342564808199483	NA	-0.020832120522523	0.16399671879548	-0.0736979704162367	0.0937588314678098	0.0117498875393612	-0.179877043034938	-0.18876981291842	NA	NA	0.191309747470738	NA	NA	-0.0716279890273698	0.093374613003096	-0.0825572226191421	-0.0362340239739621	-0.0123189824737812	-0.0785837897912201	NA	NA	-0.040605787974209	-0.0114792763709172	0.106899526342251	NA	NA	0.194342215518686	0.00958923200409269	-0.0549330087410583	NA	NA	-0.135093187972445	0.243335538443898	-0.0902214813050726	NA	0.0533135755426777	-0.0284759157824173	-0.0382680179584204	0.0777903028057827	-0.0356388205304614	0.0221209635451122	-0.0684921453961702	-0.0295393083009182	NA	-0.167725648964039	-0.203719404090921	NA	-0.0876561438790541	0.0314977992996569	NA	-0.0748421581858114	NA	NA	0.000530637806179602	-0.212693322043167	NA	0.073518739029575	0.0934021327829377	-0.0462730985331605	0.119200162296138	0.0802452082947439	-0.0611859966658728	NA	0.123165833134873	-0.0367974738253376	-0.0595221084385171	NA	NA	-0.0578084729168321	0.00498284423981018	-0.0640057156465825	-0.00914327044358004	-0.0297227734998633	0.12656382030995	0.0415661577271484	-0.0747645382939501	-0.0546726292856324	-0.166069184556216	-0.216757781835181	0.0759535339101903	0.0493577835992697	NA	-0.0730307921639191	0.08606370882518	0.0499536926781509	0.0794421952316689	0.118319529341201	-0.108898591375372	NA	0.125203708113925	-0.102582801901687	-0.0206299559859931	0.0599853580658534	0.0916069963747982	0.0785739108958923	NA	-0.0138315119120073	NA	NA	0.00118758434547908	0.0182625492842211	-0.0353706790858494	NA	-0.0920642481013998	-0.0377320878868866	0.00914432889665088	0.0019782487893943	-0.0527861130957106	-0.0998276485582987	-0.106762985896113	-0.0412553253420126	-0.109032309279987	NA	0.133693913012798	-0.128699425789209	0.0038809945930689	NA	NA	-0.126037416316054	-0.0991491801398922	NA	0.0647928519135949	NA	-0.063552344914574	0.125255925132086	NA	-0.203097033685269	NA	0.00657369920527815	0.0927635327635328	-0.0355174512450054	NA	-0.144264331013557	-0.172970636747727	-0.00429555537914671	0.0255888086228644	0.0867363481604968	-0.0661042752683619	0.0488003316486289	-0.0173797994231431	0.0690425409930054	0.00739788132976987	0.00522558281072213	0.00120663650075415	0.00719818651707197	0.0630100641246152	0.106484965556173	0.128642622141074	-0.0631645982729574	0.0134418259587227	-0.197678812415655	-0.101766734584072	-0.0611658860575269	0.225130498443192	NA	-0.0338274545085691	0.131955933070484	0.00748432166388823	-0.126261808367072	NA	0.0350965397405026	NA	-0.166237463946442	-0.0843456554911663	-0.0410732714138287	-0.0875774655341219	NA	NA	0.0404830074179919	-0.0505174953472167	-0.060405916752666	-0.0180677939191871	-0.0291441524878057	0.0433214257362864	-0.0662482248859958	-0.0990373369320738	0.0466192126873241	0.025688303211523	0.0325548410997327	0.0631596588252935	-0.0210829813387615	0.0910675381263617	-0.153989397828407	0.0489068825910931	0.0400201106083459	-0.140471540843058	-0.188753936122357	0.013664276326815	NA	NA	0.0421557160876046	NA	-0.0212572677142943	-0.0579270196607658	-0.131769998147707	-0.0550226244343891	-0.137880094907959	0.0301906097571732	-0.0753802051634869	-0.00147301385691479	-0.0599087966270629	NA	0.0136162931209371	-0.117640708105104	0.037093840685172	-0.0160549689961455	0.00381748740881868	-0.106742169652386	-0.00166988612809046	0.187096045795736	-0.0149450045425278	-0.0370945463205525	-0.178441427853193	0.109131803868646	0.0104077690455399	-0.111456166812204	NA	NA	NA	0.0133470932232542	-0.132483748335142	-0.0259687932752948	0.0731825037707391	NA	-0.146429925996489	NA	-0.0658107309500498	NA	-0.102228925758338	-0.0576987466151553	0.039610489269932	-0.09575719086555	NA	-0.0377416139645242	-0.134542086740229	0.0376689335203267	NA	-0.0188005962618966	0.00307974561844531	-0.147895530681908	0.0384317253667099	-0.0766923341536345	-0.0491302161890397	0.00927310735360271	-0.102437088195602	-0.126549001966959	-0.00410468100870578	-0.121541107671139	-0.0772145043352474	-0.249722244273328	NA	0.026993375847865	-0.0056845986257751	0.120388099459307	NA	-0.0343538585024653	-0.104471082180061	NA	0.0624162719518757	NA	-0.0438605311670327	-0.111934244655628	-0.0474543321602145	0.138569500674764	-0.087442336358745	0.0248468330202076	0.0187332080830533	-0.0493330863609501	0.00397131592178032	-0.101261852469283	-0.0252335212087534	-0.0435334691681441	NA	-0.15857144117206	0.108046536653348	-0.00444832543903751	0.0674294585130498	0.022554576486465	0.0891143393929772	NA	-0.0725714235311758	-0.135847159376571	-0.182873539808733	NA	-0.0420583384050876	0.0206278390798515	-0.0726077637532746	0.0339918675522391	-0.195979289601581	-0.0631970575004631	NA	0.00955641995889674	-0.0638716449242765	-0.0869762641898865	0.0372300283136196	-0.0863426036181454	-0.0401019643124906	-0.171863847653321	-0.0845128910763586	-0.00838859340407328	NA	0.100184179671014	0.105164016123768	NA	NA	0.0587437926137616	-0.0159484180536812	0.0178935019801893	-0.0381402979545394	-0.104178605503833	0.0407973679800305	-0.21797041623667	NA	-0.0670854612650278	-0.154073721256384	-0.0583341712753477	-0.0466079225212352	NA	NA	-0.217386502959258	-0.16414085929991	-0.259789191430058	NA	-0.201658595962002	-0.00242773852680973	0.194593774531855	-0.0137672990923765	NA	NA	NA	NA	0.0176761662829774	NA	NA	-0.0529974508921877	0.0375754368324028	-0.0328388593404073	-0.0695689449869017	-0.0344593509918587	0.0238695280181348	NA	0.0892752242597444	-0.0980229860725217	-0.152409480211338	0.0594995281063392	-0.0483952969401886	-0.0405288737177282	NA	NA	NA	NA	NA	0.0427537420726275	0.118509345258571	0.0459710865902816	-0.184208585818493	0.00679738562091503	-0.031867199421379	0.0931957344341245	-0.0301606202534995	0.124454676157463	-0.0992818395914371	NA	-0.0112548843198998	NA	-0.130245120090321	-0.0106268688312032	-0.064669012904307	-0.171443994601889	0.0588376421193759	-0.14253552433119	-0.00917290712956348	0.160426203769857	-0.0429664911398658	0.146221763559225	NA	-0.238537217856103	-0.165076693745424	-0.193690561244741	-0.143897753433357	-0.0767000961428206	-0.150966455858097	-0.117243788203541	0.0147816499519286	-0.0513395605655668	-0.00288710715955298	-0.0554453000273434	0.110961516410433	0.108971271819569	0.0387584345479082	-0.274778651001561	-0.0708719007171019	-0.10498831291401	0.0526160549689961	-0.0613927478323763	-0.181526818554682	-0.0285708237411024	NA	0.0708066294444003	-0.132575480934614	-0.0074377497287714	-0.0598244731990862	NA	-0.00722394220846233	-0.073477106542122	-0.0338980180466249	0.0608698720153828	-0.0476339163645665	NA	0.0346597514399372	NA	-0.0587247404584866	0.0179492471752534	0.0374865267744525	NA	NA	NA	0.0110096760251559	NA	0.120087332970578	0.0580046395526272	0.0421613611706491	0.0162214989459572	0.0685528300388981	NA	-0.118894974994046	NA	0.0796362449613224	-0.101918446190892	0.00214760128072822	-0.0338687341783317	-0.183465551762765	-0.106813791643513	-0.183450027784393	-0.127944043114322	-0.0230051246769513	0.0566286505605391	NA	0.092543727342489	-0.0981228334788706	NA	-0.0971278875922839	0.0215589249644977	0.0565185714411721	-0.0797703156836284	-0.20251700140245	-0.174771418238911	0.0327541830947404	-0.0813703439090436	0.135505279034691	NA	NA	NA	0.0787196246019775	0.140772141515176	-0.0553345152725958	-0.0791447699187637	-0.152989865311847	0.0368888536071199	0.141462252917361	NA	-0.0517206036710681	0.053664276326815	0.00763285791149568	-0.0717758196395967	-0.0899730976511162	NA	0.234229313857797	0.10941511647394	-0.039766081871345	-0.23741984423099	-0.175737080257204	-0.264499660412973	-0.179851640161238	-0.208658498937137	0.129471038077849	-0.124729002913305	NA	0.00223368899417755	NA	0.0487459977243259	NA	NA	-0.00637118185105801	0.0554699972656629	0.0462678062678063	0.042811251356143	-0.177029098639006	-0.0559208982738394	-0.122878286717296	-0.102601148421582	-0.199563917334815	-0.199497940426733	NA	NA	-0.0480043749393595	-0.110835560495003	NA	0.469957750081589	-0.00760533813165392	0.417718857223501	NA	-0.0594063842361056	-0.107056013435488	-0.0690721776789888	NA	NA	NA	0.00775881382692528	NA	0.0887272983867411	0.105233874026444	-0.0321452197613188	-0.0808178314060667	0.0721949670556482	NA	-0.173626172016265	-0.00730826563643901	0.122672946821554	0.0383435209441401	-0.0955719615781535	0.125241106789094	0.104928686724352	NA	-0.112177326171134	-0.083514417012869	-0.0513797817822586	-0.212154216612421	NA	0.0784423098974183	-0.128330731302868	0.127708713714906	-0.241369638273663	0.0125049173965583	0.00410538664408633	0.0145547881770792	-0.188520017993702	NA	0.107819674878498	-0.115995353037792	NA	0.0313295080247951	NA	0.131239713159218	0.0469159323648488	-0.092727192541434	0.0665689361664594	NA	-0.00928298624893052	-0.0325036825346423	0.0700269023488838	-0.119654944298907	-0.152590122868761	-0.206432924946857	-0.141752974694151	-0.0201695289001791	-0.0369632981397687	0.0138713803110088	NA	NA	-0.0335462588094167	NA	NA	NA	-0.0669921468949529	-0.0491146922106674	-0.188510844733755	-9.17325994725376e-05	0.17356936836813	-0.139426847662142	-0.16249159852875	-0.0835595776772247	-0.110759704691593	-0.206231466045708	0.130052834449119	-0.15064186358304	NA	-0.0360399742443086	-0.117856113700451	NA	-0.0747807679077029	0.0998488176197155	0.0930320270258351	NA	NA	0.160370811392483	-0.145294205851481	-0.182308662556341	-0.0546218235382322	-0.0916892028966332	-0.0854968996145467	-0.00773799758319882	-0.0171980983126494	-0.112345620209397	-0.180824711351027	-0.117137237261076	NA	-0.0514602242156422	-0.111061716634472	0.0523556755135703	-0.17929806920519	NA	-0.0812761415857391	-0.115833928713186	-0.0317186631737715	NA	-0.139533045786916	-0.0650938054034029	-0.0139112487100103	0.0993202967196775	NA	-0.0461125664840835	NA	0.146952448995793	NA	-0.0714011272525204	0.0635438772900073	0.0613564130221848	-0.0624919623705764	-0.116185687950394	-0.15004701295723	0.0339961013645224	-0.0675797588491087	NA	NA	-0.0505185538002875	0.136854101064627	0.0227306325139142	-0.0920130895363094	-0.0720975893731312	-0.10555811348381	NA	-0.103664540940083	NA	0.0445023065456502	NA	NA	-0.167184426627151	-0.117224736048265	-0.134524093038025	-0.113126758575675	-0.19912712903425	-0.0332262531643337	0.10588658675346	0.0645857479294012	0.021251973573955	0.0174863503656073	NA	-0.129429052772706	NA	-0.183399574854683	-0.0518769019078617	-0.251375900787666	-0.0498482001887575	0.0497233027263987	NA	NA	-0.0719141241741861	0.160821359582969	-0.00568847962036817	0.0966152434883085	-0.0298183870939289	-0.0262161184761804	0.069646564878763	0.1264241045046	NA	0.0709308212713785	-0.108285394229667	NA	0.0582554929304155	-0.0529346493433181	-0.0228244820195285	0.0265587044534413	-0.0187360306245755	-0.105157665405343	-0.0192246831256119	-0.143482134194208	NA	-0.00653171390013495	-0.0239259788485795	0.135244193943884	-0.212625933864324	NA	-0.052017676166283	-0.0687662847415169	-0.0641874167570762	NA	NA	-0.07822956083018	-0.0787767810678027	NA	-0.0434413837509813	0.0216129060711104	-0.119661295017332	-0.007788803330599	0.169987563176418	-0.139249733181622	0.0950176849867252	-0.0619826590105228	0.01404990606229	0.0653813518209803	0.100319123600857	0.105061346175897	0.139577500815891	NA	-0.111824861298546	-0.07119825708061	-0.0551701022289258	0.113541319361753	0.0492106586224233	NA	-0.106844486782567	-0.0190740299718628	-0.254132465401815	NA	NA	NA	-0.0201847000608611	NA	0.0231406066700184	0.0789976449419174	-0.0822015823873409	-0.071730658975241	-0.15809055066021	NA	-0.0417408024838365	-0.220004057403438	-0.0151570479743854	-0.26653224312667	NA	-0.186573522796433	-0.224868002081624	-0.0769961101849647	0.0199514875675866	0.11246240286488	-0.141870815802704	-0.027032538611486	0.0802748449807273	-0.160868637153467	-0.0444836072080654	-0.0804357298474946	NA	-0.105242694468701	0.0746992670212484	-0.151725719527577	0.070681026346661	0.0561015409312623	-0.0456020392862498	0.0456355609920848	0.0530468453688268	0.283737397793125	-0.167929930406711	0.00402459139301245	-0.0891778465772274	-0.0557921198168876	-0.0898520811833505	-0.0162490187257989	NA	0.00516666225644554	0.131612288640152	0.0624861298545509	0.174683213816341	-0.143411217838462	0.129439284485724	0.259476242138781	-0.0945212704965027	-0.0525087983911513	NA	NA	-0.117999523696118	-0.0612879609783635	-0.0687669903768975	-0.0385142847062352	0.0769431875314228	0.123409982976546	0.0191692924390546	-0.0519446429043952	-0.0285605920280843	NA	0.0522489527708498	-0.036212502094855	NA	0.0438725269685022	0.05705979377806	-0.00999144417101074	0.00581937498346167	-0.0779928201600028	0.036489463981724	-0.111965635556967	0.0312017852575128	-0.046970619106842	-0.0897137766487612	0.0174898785425101	NA	-0.232138163407513	-0.108743351591649	-0.141087560530285	-0.0741771033823844	-0.132762121492772	-0.188134741075918	-0.187837668580703	-0.0285577694865621	-0.172789641272613	-0.126488670141921	0.0197405025887998	-0.190858493644871	-0.121514646344368	-0.00561579917617069	NA	-0.0583994425480494	NA	-0.0877051855380029	-0.131194905312552	-0.281117373625114	-0.177942543639138	0.119511347498964	0.0104744515890027	NA	0.0946676898379685	NA	0.0541762147954098	0.00546726292856324	-0.195511806161961	-0.0789912942234924	0.0152763003536997	-0.0858652412831979	-0.0558210508674905	NA	0.0444874882026585	-0.0576645232991982	0.103071454402724	NA	-0.0907577641942967	-0.107668668907059	-0.0356405846189128	-0.0331299339348875	-0.0853804697767546	-0.14229490266642	0.0171638749966923	-0.130345673132051	-0.0939631129104813	-0.027752818374112	-0.0838866396761134	-0.158752083829483	-0.012123874291057	-0.200467130621929	-0.0484612738482708	-0.0687772220899156	-0.202777028040186	NA	-0.125040000705635	-0.079495470702901	-0.104568459862578	-0.247504785089924	NA	-0.0842627433339508	-0.0553359265433569	-0.0281844883702469	NA	0.0752542492480573	-0.0743309253525972	-0.024020181171884	-0.0887149497675813	-0.125695888791864	NA	0.0338048741763912	-0.0116246372593122	-0.00136117064909635	-0.0451454931950288	0.0937620068270223	0.0103290907006077	0.263296552089122	0.139933141047692	0.172959699399328	0.0919428788159438	NA	0.101046633678213	NA	NA	0.151371137748847	NA	0.0796958711509795	0.0956566378238205	-0.070975629118044	0.0837991408889242	-0.0142975840808658	-0.115849805509248	-0.0641598969772344	-0.048851137396029	0.0459530928880774	-0.0579009111516851	NA	-0.0769199015638644	-0.175802351529906	-0.127193247069408	-0.00439293306166371	-0.178692634048671	NA	-0.0658054386846957	-0.0526675663517769	-0.0955553791467104	-0.174023797553209	NA	-0.213687915112064	NA	NA	NA	0.122890988154146	NA	NA	NA	0.097142000299895	0.149428523546171	NA	-0.0145537297240084	NA	-0.00485759395976114	-0.0938149294805641	-0.0854877263545994	NA	0.0338126361655773	-0.0830458751201785	0.0663318426785919	-0.130894657458125	-0.0384747691249239	NA	-0.0890730597232145	-0.0848999320825946	-0.0209626630679262	NA	NA	NA	-0.123444206292503	0.0984865885175483	NA	-0.020245384703589	-0.0735173277588138	0.12741093558431	-0.0664366295326048	NA	-0.139613488220299	-0.0723390994627559	-0.104376174221375	-0.160234623764036	-0.00842105263157895	-0.0932479514522858	-0.040811833505332	0.000903918922494774	NA	-0.00269587997142177	-0.0820749208365307	-0.152300812362732	NA	-0.0961512882255916	0.0390459809654856	-0.029530135040971	-0.0826415460471188	-0.01326594515449	-0.0374632408068941	0.0394344332424828	0.0632799696576786	NA	-0.0689843260741094	-0.120974482460551	-0.0138861986540005	0.0445795736198213	-0.0551101232215783	-0.000777963007065174	-0.0478396090779992	0.129142211990509	-0.0569821738861987	-0.126078343168126	-0.0648231942349589	-0.0107231880606494	-0.0107972797756079	-0.0286505605391054	-0.0398592257415787	-0.186643027881418	0.10906159314828	-0.185141435791591	-0.0634546144143667	0.0385781447081757	0.0893299110017376	-0.176353805579812	0.0541617492701084	NA	-0.027817384017128	-0.194047259929613	-0.0873054430949168	-0.177402026937631	-0.0741926208180078	NA	-0.0201988127684722	0.131446464325721	-0.0188701013468815	0.0927649440342939	-0.0780806717648823	-0.0157381387102749	0.0234122762915333	NA	-0.0354500630661621	0.00610656858334877	-0.111805466187317	NA	-0.100668060296543	0.00848350136275833	0.00428849902534113	-0.034490046130913	-0.0856066259162234	-0.136434248013195	0.0752419006288975	-0.08911786756988	-0.179821297839874	-0.108062766267101	0.00337611247827966	0.0455357095604774	0.0825088865955739	NA	-0.108173560563235	-0.0852425180598555	NA	0.0377589020313479	-0.077705979377806	NA	-0.0911825566933926	NA	0.042789729477036	-0.0240282959787604	-0.0516239316239316	0.0361528759051979	-0.0909761583445794	-0.083404337893502	-0.137776719324707	0.164464907870481	0.047974738253376	-0.0578204687183015	-0.13544141903275	0.0773319926261103	NA	-0.2408601695289	0.00886877828054299	NA	0.106782038051388	-0.065493547846489	-0.177214327926402	-0.145952563661542	-0.0723570931665473	-0.0686918402088681	0.0401975779065562	NA	0.0650359433021972	-0.0584936448713539	-0.134483519003643	0.0607096927839962	-0.118499113545553	-0.188421581858114	0.0451200903213287	-0.109313152161449	0.0330180907270691	-0.0556654582660775	0.0918804300847644	0.156132412479162	-0.0637756841378183	0.00721476894851508	-0.0136240551101232	-0.10921259911972	0.16068270223069	0.0417069319855698	0.0294514566960387	-0.101628782867173	0.0463493071542607	-0.00610057068261403	NA	-0.0114919778077673	-0.0956107715240842	-0.00672294108826617	-0.168655676395614	-0.061440378220564	NA	NA	0.0553966111860849	-0.103681829006906	-0.0357287890414825	NA	-0.145353479223448	NA	0.142135429070414	0.009632628579997	NA	-0.00688312092677456	-0.0883713053372496	-0.0173596888147972	-0.119242853236661	0.00755982464960793	-0.0166515837104072	0.152188629760934	0.0165542060278902	0.0511793813341801	NA	NA	-0.00651336738024044	NA	0.00851807749640567	-0.0667153555079252	NA	0.0118132193567445	-0.0461901863759449	0.0488881832535083	0.0302220105316081	-0.0783212934296526	-0.151713207881349	NA	0.0949979271960696	-0.155090189022078	-0.161583445793972	-0.0870881073977049	-0.0683026822964903	-0.00749561182997716	-0.071170384483078	0.108172845386468	-0.0287250050717543	-0.0598438781720515	0.106915050320623	NA	0.0530835384086158	-0.05308883067397	-0.0480329531722721	-0.0287705185538003	-0.122791846383178	0.178545156254135	-0.0187677842167006	-0.0663247863247863	NA	NA	NA	NA	-0.0640334174833003	NA	-0.172360262143544	0.0274668571882194	-0.0667005371649334	-0.0900066153316927	-0.00795568609810096	-0.00708493203849241	-0.0729739885157842	-0.0494872676916021	0.0806604747162023	0.140988065941626	-0.0828444162190292	0.0519439372690147	-0.0493274412779057	-0.07451156801002	NA	-0.0141194111472749	-0.0810810334030148	0.157335873620703	0.124247924990959	-0.00474645638732326	0.0323936034152752	-0.315777125065051	0.0540876575551498	NA	-0.0128894886789624	-0.0553447469856139	0.0721109964453618	0.0498520811833505	0.0756469353373378	-0.0962511356319406	0.273744895169044	0.154462879168762	-0.0313129228299507	-0.00194896492110114	-0.0815714499925026	-0.0596734672276468	-0.00621135543736163	-0.0792029848376598	NA	-0.0395529799864165	-0.199079145828372	NA	-0.072472987395588	0.0412152841695365	-0.136986760516172	NA	0.041423972197966	-0.120198283541937	0.0521312834625528	NA	-0.132205022359821	0.0677667522249566	0.0189194958235206	-0.0318357986469442	NA	0.0498633713494395	-0.0685238989882953	0.0436012101646777	-0.0365416809998853	-0.0783685710001499	-0.0690206662962081	NA	NA	-0.187956920960017	-0.0593982694292292	-0.00587335609007436	-0.0845799264375116	0.0448932285464793	0.0857061205048821	-0.162291198080672	-0.0340539634657282	0.0262870348319265	0.0746071816040856	-0.00275056671341501	-0.100581267144735	0.0837783246451977	-0.0789256701331005	NA	-0.0334813403544054	-0.178821412505623	NA	0.114426186128972	-0.17219090965221	0.0154975170455047	-0.1023210111755	-0.0817637356337047	-0.0110417824349713	0.148674904959735	NA	-0.0440574034382084	-0.133081068684784	0.0977276776657582	0.126047295211382	0.00964991664682067	NA	-0.102601501239272	-0.16432554488282	NA	-0.0559522990482743	-0.106073227311617	NA	0.0194875323048698	NA	-0.069110281989539	-0.0291903716052323	0.125246399054449	0.129195487461741	0.0726102334771065	-0.150118634948356	NA	0.0694359327176665	-0.065112857558678	NA	0.10570947227294	NA	-0.0142905277270602	-0.0718858987589638	0.114237781482364	0.11532093179152	-0.204247572173269	-0.0212145748987854	0.0405846189127923	0.032767590166971	-0.00430896245137731	-0.164004833602357	0.00226367830083	NA	-0.0704393462288199	-0.116174750601995	-0.0159840526403994	-0.0911038783484604	-0.176555970116342	-0.0702996304234694	NA	0.013363322837007	0.0051035078898856	NA	0.072847326964974	0.111760295661224	-0.00222980780256322	-0.0399675407724943	-0.0653083185590926	0.187078757728913	0.000432907305972321	0.134399901211047	NA	0.108855194799467	-0.0556608716361038	-0.158788424051582	-0.00366612991316471	-0.0958319882158891	NA	NA	-0.0542234923659072	0.046839018108368	-0.117935663694178	0.0638716449242765	-0.0547544829897771	-0.159416086722588	-0.0539352403129493	-0.232630344085452	0.0209129157735969	-0.0566540534342392	NA	-0.0682243567692484	0.0769555361505826	0.0496305116738553	-0.0355809584292556	0.19755956003634	-0.00637365157488996	-0.121502297725208	0.0287772220899156	-0.192474398666349	NA	-0.0841367874185212	-0.0295989344905754	0.0178592786642322	0.151064186358304	0.0360886630855671	NA	-0.0434696091662036	-0.0630287634622	-0.0144955148051123	-0.072122639429141	0.0736443421273143	-0.0545440320485508	-0.235347040300601	0.0213281821950553	0.109054536794475	0.0204948268106163	0.0508015135878913	0.0887699893272649	NA	0.0115085602392104	NA	0.0606807617333933	NA	0.109095463646547	0.00515572490804689	-0.065952563661542	-0.0740716043502421	-0.11914018328879	-0.0205823255978055	NA	-0.0848473622467431	0.0504448149030192	0.128558298713097	0.0463662424033941	-0.0996120769495382	NA	NA	-0.0788124156545209	-0.0144828133682623	0.155100420735096	NA	-0.215500692404717	-0.0371206548296332	0.265129087172431	-0.0612438587670786	0.247541125312023	-0.05107812265707	-0.0045023065456502	0.0111116403376465	NA	NA	0.0747648911116403	0.0412853148456864	0.131440113607296	-0.0570732008502906	0.0555701974897021	-0.0538921965547353	-0.0215913841920034	-0.0889862665714059	-0.228881499905754	-0.135692107970338	-0.0177417903733693	-0.00409127537994976	-0.0749194252599825	-0.089604755982465	0.0188376421193759	-0.0836294355799	-0.0183810960281548	0.109052419888333	-0.00222733807873127	-0.0415986169546541	-0.0272205904404047	-0.0653707672902719	0.0351667504608681	-0.11381616434248	-0.0871346793328217	-0.0272908011607702	0.0705663605973204	-0.011342383107089	0.0519834528503259	-0.025943743219285	NA	0.149193546964445	-0.205176541151773	0.0407444453264887	-0.059511529156989	NA	0.0662316424545527	-0.14297866335018	-0.0341968546302912	0.0783032997274483	NA	NA	-0.0618136593368791	-0.0288569588879186	-0.00466883649546188	0.206919107724061	-0.143472255298881	0.0468548949044305	-0.0678380213983929	-0.0528076349748176	-0.0578719801010823	-0.0453469520961781	0.0464170481507943	NA	-0.0926587459095199	-0.137806003193	-0.0327104337011458	0.0411639455602304	-0.0686477379975832	-0.0999320825946213	0.265626560115724	0.0134755188625158	1	NA	-0.0412225132968167	0.0283386697008988	0.241514999162058	-0.0349176611715311	0.0730784289979477	NA	-0.0281562629550246	-0.0211436585430393	0.0871456243678502	0.0284519241794784	-0.00117911672091239	NA	-0.0344064283383169	-0.0230926234641405	0.1607077522867	0.118742557751846	NA	-0.0329150679615076	NA	-0.0701376871036314	-0.0896432131107054	-0.00704894463408395	NA	-0.016724616972295	0.00180960193344094	0.00953066426750637	-0.0428363014121528	0.126334135993579	-0.0201966958623305	0.0701839062210579	NA	-0.056317465357713	0.0240664002893105	-0.159240383512829	0.0214700149065474	-0.206318612015206	-0.0750397360923677	0.0144327132562427	0.00999320825946213	-0.0110156739258906	0.0714177096839635	-0.062511185424324	NA	0.0608243585333369	-0.085026248315406	-0.0197507343018179	-0.0989090964258775	-0.134721318126891	0.200149947518369	NA	-0.0538244555582017	-0.107148615631588	-0.0366274156986231	NA	NA	-0.0128813738720859	0.061167297328288	-0.0965372707787568	NA	0.0333465639967188	-0.0848551242359292	-0.0142548931403421	-0.0640748679138772	0.0333913718433842	NA	0.0153041729512318	0.0161234156280596	NA	-0.0323523237455126	-0.115303290907006	0.0438548860839882	0.0416469529782223	0.0608935108006315	-0.0301754385964912	0.0860028401824067	NA	0.0101837298122128	0.00291956638705865	NA	-0.0209400827357484	-0.136344985137555	-0.133307577641943	-0.115693507272455	0.0824806611803516	-0.0655881029874838	-0.00628156615772715	NA	0.0524950385012305	-0.166849602639076	0.0849221595970822	NA	-0.0368740352641281	NA	0.108551418768137	0.0900129660501178	0.111910243179593	-0.0971469397475589	0.016932073774179	NA	-0.0452146454623235	0.0583309959161352	-0.0208229472625757	NA	-0.136618066029831	NA	NA	0.0481970133982518	0.0490716484524534	NA	-0.0671150979510113	-0.145400403976255	-0.00643221931147628	-0.0744822841417269	0.121311776172457	NA	NA	-0.140561862171769	NA	NA	NA	-0.140495885263687	-0.0505192594356681	NA	0.0406657669815565	-0.0978839759025518	NA	-0.053094304031322	NA	-0.128929110105581	NA	0.0887502315366092	0.268892593474637	-0.0758854400959664	-0.150797116667736	NA	-0.0668716537447188	0.153874379261376	-0.0325636615419897	NA	0.0822668536600425	-0.0403341183526942	0.12805518068676	-0.095577606661198	NA	0.147671491448581	0.17637638591199	NA	0.0943152249653798	0.0771859261023348	0.0392506152258474	-0.102947262575746	NA	-0.112877669286338	0.0444155133938416	-0.0593643989309624	-0.130351671032786	-0.0317941661594912	NA	0.000364460706205245	0.0148829086290387	-0.188430755118062	-0.0945233874026444	0.0815393435826872	-0.198712568248172	-0.136263837068791	0.287489966746933	-0.0724302964550643	-0.212474927892885	-0.203166185952564	-0.215123530293809	-0.126296737318409	0.00964850537605955	NA	0.00158556270011378	0.00482513473225548	-0.0894338236999839	-0.117174635936246	-0.0975487990967867	0.000945551409947695	-0.0696585606802325	-0.034353505684775	-0.146537888209715	0.112590122868761	-0.130072592239775	0.11095763541584	0.0272495214910076	NA	-0.115378441075036	-0.0869970804336129	-0.0828931050602877	0.174918190398067	0.0912605294029443	-0.1312802871936	-0.0745256807176312	-0.154319988004199	0.0116154639993649	-0.10696197507343	-0.0357845342365466	0.260606670018435	0.221581505296676	0.100237975532093	0.1823464140492	NA	0.183001949317739	-0.000933908426168488	NA	0.0538932550078061	NA	0.0133739073677154	-0.0406061407918993	0.0445220643363058	0.0761616963474549	0.0925800675645877	-0.0984954089598052	-0.00648090815273478	-0.0249311564481843	0.0252264648549478	0.0248771753415716	0.0384518393666782	0.136717207800799	-0.116427015250545	0.155271537314881	-0.0229437343988428	0.004557698923024	0.14693621938204	-0.00154710557187337	NA	0.000945198592257416	0.130957459006995	0.0817235144170129	-0.0296042267559295	0.131183967964154	0.0671013380610904	NA	0.192623640549337	NA	-0.0108692545844249	-0.00131001208400589	-0.01188748643857	0.000514055374736489	0.0199239677877449	0.027389945347653	0.00548878480767026	-0.00580720328536808	-0.0113353267532834	0.0526160549689961	0.129569474213437	0.280677057147645	NA	-0.00191050779286073	NA	-0.00485265451209724	-0.225689361664594	-0.106655376500578	0.0838167817734381	-0.113030539044207	-0.0383385814964762	-0.00102528820795075	0.0283728930168559	-0.021695818228326	0.0234581425912695	-0.0829673805021817	-0.00508727827613276	0.0312106056997698	-0.0194720083264975	0.0237633298933609	NA	0.180659239854286	0.112680091379782	-0.00203769874994036	-0.0048600636835931	NA	NA	NA	-0.0403277676342692	-0.0723399751263528	NA	NA	-0.108602577333227	0.16605787974209	0.0292909246469618	0.0591858731796812	NA	NA	NA	0.000199694812697909	NA	0.029795806761751	-0.146246813615235	-0.0362629550245649	-0.150007863424966	-0.0195683275559437	-0.151625885495302	0.174468700660651	0.147781217750258	NA	-0.0819330881250386	NA	0.0282084799731859	0.205392112760534	0.212576892205375	0.00866343838480061	-0.0767724237693278	-0.112464872588712	0.0378813297698747	0.0119846887693445	-0.0893535497869863	NA	-0.102635371737539	NA	0.269818739911619	0.0389951752180854	-0.00831167914759246	0.209039894860328	NA	-0.178460127190777	NA	0.0475831106171663	0.0595538620306422	0.0406188422287493	0.147649969569474	0.0700374868795921	-0.0826207298033923	-0.0666800737388973	0.0041664241045046	-0.0521383398163584	-0.0893884787383239	-0.112723487955686	-0.170318506169899	0.0124643433621762	-0.00337258430137687	0.0442175826695951	NA	NA	0.0328035775713794	-0.105957150291516	0.0288375539149533	-0.0782440263554815	NA	-0.0308094519859226	-0.00848244290968749	0.0107478852989689	0.0190556834519683	NA	NA	NA	0.0783456378502818	0.0398154763479841	0.0149139565857832	-0.00595909078881215	NA	0.170179495999929	0.0194578956188863	-0.115866035123001	-0.154723964259568	-0.0851133867852134	-0.0738345108623746	0.0474624469670909	-0.112476162754801	0.0238631772997098	-0.0788678080318947	NA	-0.0212526792093356	NA	0.068499554567666	0.0431527788803331	0.151920827710301	-0.0753272825099451	NA	0.0172220899155884	0.127388355252132	-0.0412151041253208	0.130566230254559	-0.0782182706640911	-0.0281608495849982	0.0926922635900964	0.0824037469238708	-0.246648496555617	-0.0419175641466663	0.0873608354722906	-0.0988009490795869	-0.0331225247633916	-0.124073280234271	NA	0.055437185220467	0.18960457957362	0.00903601386573523	-0.159474654459175	-0.0746788035952123	0.00426274333395076	0.00827851428470623	0.0274933185149903	0.0435137113774885	0.0019782487893943	NA	0.106753459818475	0.00353135226200242	-0.0906402759034338	0.0814433771709313	-0.0472115935893026	0.112588358780309	NA	0.0321296957829466	-0.123095269596818	NA	0.0185867887415875	NA	NA	0.0892597002813721	-0.0820488123274501	NA	-0.0218461185643848	-0.0383911513323278	-0.127860072504035	0.0109327617686751	-0.0704785089924409	0.0656396143702645	NA	0.162976384410432	-0.0102701701463311	-0.000684466319141242	-0.0914369382480838	0.0952106762633078	0.0997842519823944	NA	0.105916223439443	-0.000971307101338061	0.0087879830294691	0.0859248674728551	0.0467624566695774	0.0632005856773659	NA	0.182055692272411	-0.0214079189930583	-0.0178864456263837	0.287839256260309	0.140251029786633	-0.137681458548332	0.0432113466169194	-0.0182145660783432	-0.136681926031771	-0.0642773852680973	-0.0445284150547308	0.149028781103085	0.0685835251779524	0.0975332751184144	0.172637224030413	0.0199998235911549	0.0597969534192444	NA	0.0980462720400801	-0.0420530461397335	0.149310682437617	NA	-0.000943434503806021	-0.0209185608566414	0.155400315771833	-0.0309188281970866	0.0389302567630741	-0.0592017499757438	NA	NA	-0.0174658869395711	NA	-0.00412655570550307	NA	0.0111596235435245	-0.0454425656902437	0.0278256727792332	NA	0.162250271228599	-0.00811233715258483	-0.0157808296507987	0.0785047586285976	NA	0.124677304120029	-0.0282289682984315	-0.0421049140540443	-0.0894568825386971	-0.0650288869483916	0.0110304922688824	NA	0.0546020657475766	0.0255514099476948	-0.0369043775854921	0.146900584795322	0.0221996418900444	-0.0231025023594683	-0.124927099044746	NA	NA	0.109987033949882	0.0914535206795269	NA	NA	0.138021927619451	-0.0659204688806814	0.108621982306193	-0.0385968440457605	NA	NA	-0.0226643027881418	-0.101935028622335	0.130631455461177	0.0961283550757235	-0.0395339278311415	0.0304044172774823	0.0551200021169061	0.0744971024847186	-0.081722455963942	0.00289733887257107	0.0256113912140803	0.0194543674419835	NA	0.120951902128373	-0.0926742698878922	-0.0122441851234421	0.0949704074162279	-0.0158700925264393	NA	-0.00276397378564561	NA	-0.0613140694874441	-0.0840221216691805	NA	NA	-0.115845571696965	-0.17564393638697	-0.121564746456387	0.00487029539661119	NA	0.0414620765085161	NA	NA	0.17128099282898	-0.0200608610515731	-0.106563291083415	-0.0936875622943734	0.0550215659813183	NA	0.0142316071727836	0.142393338802008	NA	0.0392647279334586	-0.119755144522946	0.219299480475951	NA	-0.0682709287043652	-0.074894728021663	-0.0909962689529253	0.0670050188316442	0.0246132677092429	0.0769047304031824	-0.0372130930644863	0.0778651001561218	0.13506143438032	-0.110848614749544	-0.155602127490672	0.211857849752587	0.171312746421106	0.163032468047948	0.0280888747761813	0.103828953983753	0.0901057571026611	-0.118674463937622	0.0070884602153952	-0.159438314237076	0.156786183659249	0.0983676889559243	-0.0375719086555	0.0108734883967082	0.00693286761398217	0.0906378061796018	0.107992202729045	0.0855604067987969	0.0181725807732	0.178366983320544	-0.0312790523316839	NA	0.110963633316574	0.0412479161705168	NA	-0.109688903001597	0.0544831661859526	0.082302841064451	0.0295558907323613	-0.143567163257566	0.0939761671650216	-0.00901696171046016	0.0158072909775696	-0.0501071683734222	-0.0826083811842326	-0.0647656849514435	0.117141657814618	0.00192920713044552	0.0904504599860637	-0.0416190803806903	NA	0.169468215536327	0.130882308838965	NA	0.0168685665899288	NA	-0.0402000476303882	NA	0.12491933705556	-0.0160436788300565	0.0770388011254884	NA	0.181064980198107	-0.0604323780794369	NA	NA	NA	0.069125453150221	0.0272301165180422	0.132736012983691	NA	0.0887304737459536	-0.0744385347481323	0.0786589399592496	-0.02269993737486	-0.00710574828221887	NA	NA	NA	NA	-0.0750771347675372	0.349564005539238	-0.00690358374568901	0.0457445776331225	0.188787806620624	NA	NA	NA	0.254816931720956	-0.160597673167333	-0.0913893078598961	0.0442489834440299	NA	-0.0543692060719924	0.183700175526801	NA	-0.00593509918587318	NA	0.0193097121889692	-0.072516031153802	0.10405299321708	0.167704127084932	NA	0.361317774073192	0.116110537782364	0.0764270152505447	0.0689949106048177	NA	0.0740560803718699	-0.0338260432378079	0.182304781561748	0.0663410159385392	NA	NA	-0.03361364698826	-0.106235876266836	-0.132267471091001	-0.0505541883870057	0.121427147557179	0.0888853607119861	0.00623499422261032	0.0293230310567772	0.0278037980824359	-0.0136875622943734	NA	-0.0301016996992229	0.0219279722685295	0.0486486200418089	0.0965475024917749	NA	0.0972693674860858	-0.0260054863150838	-0.0894650401771145	-0.0373609236767132	-0.0421620668060297	-0.0665939862224692	-0.0154297760489711	-0.0175696153405132	0.115714676333871	0.00669154031383134	NA	0.0609023312428885	0.0384715937657114	0.0472740423204819	-0.0593202967196775	-0.00960757852398719	0.0942707699364046	NA	0.0592310338440369	NA	0.0409317915200268	0.044761274730315	-0.147641162149821	-0.00705423689943814	-0.102211022210815	-0.0443057870921648	0.0733980753794995	NA	-0.0301824949502968	0.00630767466680779	0.00831238478297302	-0.00756652818572323	0.0292034258597726	0.086423046051529	0.0888066823670539	-0.0212992511444524	0.0779564799379041	NA	0.03458742381343	0.0495818228325968	NA	0.119730800102317	NA	NA	-0.018479884981433	0.103879759731153	NA	NA	NA	NA	NA	NA	NA	NA	NA	0.00172033905780036	0.0505023241865347	-0.12579185520362	-0.0149802863115557	-0.0116662697467651	0.0236236140880104	-0.0444601487532438	0.124177361452903	0.0151157683046228	0.139489649211011	-0.0636211443641784	-0.122502535877149	0.0638321293429653	0.128201247210535	0.168994028560592	0.194776181277729	NA	0.139316768542775	0.0592582008061884	0.109231651274995	0.0127769398357634	0.00382454376262426	-0.00697908673140871	0.0767226832422787	NA	-0.0153687385885528	0.101993949176612	-0.0632111702080742	0.154148871424413	-0.107928342727104	NA	0.0740052746244697	0.102500948197543	-0.0528386829315622	0.0604263801787022	-0.0709763347534245	-0.153261887751052	0.146216824111561	NA	-0.0882905100861757	0.0303056283242042	-0.0521263440148889	-0.0605078810651566	0.0268822382754271	0.00223051343794378	-0.172712727016133	0.0640678115600716	-0.0513476753724432	0.116727615922662	-0.0304633378317589	0.12003845712824	0.170273698323234	-0.0856316759722332	NA	0.10961763382816	0.216527391883429	0.0563074150201033	0.185676307410054	-0.0886066347366657	-0.0377564323075159	0.0245458795303997	0.143427094634525	0.159988709833911	0.146061231510148	-0.0583359353637991	NA	-0.0689035308230355	-0.0327559471831918	-0.0275755250368253	-0.00413396487699893	-0.0382196819348522	-0.0496746138851402	0.0624501424501425	0.0405493371437644	0.00462614555493812	NA	NA	-0.0842906159314828	0.160155239783723	NA	NA	0.0690802924858652	0.0408908646679545	0.0115491342735925	0.0949862842122904	-0.0130845968616866	0.0600273433709966	-0.145389113810166	0.0733372207965939	0.0141804486076932	-0.0959971068949397	0.00720206751166504	0.0281495594189093	-0.0423561165356831	0.0950257997936017	NA	0.12204845950976	0.0767974738253376	NA	0.0490645920986478	-0.0567242641546047	NA	0.0218200100553042	NA	-0.025913400897921	NA	-0.0242869113457349	0.0524181242447496	-0.0577791890485389	NA	0.149245763982606	0.156980939024283	NA	NA	0.192555193917423	0.209417056971237	-0.044682949203073	0.170676968943223	0.130429643742337	NA	0.0274841452550431	-0.00201917564146666	NA	0.0783512829333263	0.0698187399116192	0.0250803983311723	0.0975752604235576	0.0306215792668078	-0.0222056397907791	0.0288710715955298	0.0192828980445079	0.162359997530276	-0.0177396734672276	NA	NA	0.12189710072063	0.0569980506822612	-0.0536462826246108	-0.0382750776882573	NA	0.0581073095004984	-0.0964144902225398	-0.0025307612923712	NA	0.251574889964983	0.170124471445977	NA	-0.0128263343124024	0.00976034858387799	NA	-0.0943797906027008	-0.0151408183606326	NA	-0.101870815802704	0.121717163698588	0.0806855247722121	-0.124928863133197	-0.0487364716466884	0.0643472431707726	-0.0124855124235929	-0.0217296887265928	0.142856941247034	NA	NA	NA	-0.0100334294761539	0.0166706358656823	-0.0489008846903584	0.131544194825929	NA	-0.0327160787841902	0.059000996709975	0.0628011960519701	0.0722313072777469	-0.0047877360570859	-0.15653462464608	0.060957370802572	-0.0231420179407796	0.0451084473375495	-0.0650909828618807	NA	-0.0872122992246831	-0.230386776392968	-0.159071031021495	NA	-0.0930828327732353	0.282861704285853	NA	0.152322602952621	NA	0.0166314731020613	NA	0.0124664602683179	-0.0111042311661507	NA	-0.029707249521491	-0.0999126864343972	0.0164769389537191	-0.133421890573593	-0.176354864032883	-0.0138847873832394	0.0307410053540084	-0.199263316662697	0.152519206513015	NA	0.132034258597726	-0.21459430375839	0.00146419341465781	0.0424591393012446	NA	NA	NA	NA	-0.0837158759140183	-0.0427403350003969	0.145325959443607	-0.0129639332116112	-0.0828701792199362	0.00280595909078881	0.0531643336596897	0.119053742954672	0.0395483933564429	NA	NA	-0.0359411852910305	0.285669427465093	0.0328617924902755	-0.0196720559568857	-0.0962179707690544	-0.0908212713785469	-0.0771428823441207	-0.0113564958147001	0.337594312578833	0.137647588050065	-0.0417559736445185	0.153412188087111	NA	0.0322055515863565	0.0108279749146622	-0.0975752604235576	-0.22656525156477	NA	0.103247863247863	0.0241990597408554	-0.0260809893008035	NA	-0.0395399257318762	-0.0492187734292997	0.0973279352226721	-0.108849902534113	0.00996216030271758	0.140035810995563	0.0830924470552954	NA	0.0361348822029937	-0.114436417841991	0.235040088910058	-0.0592574951708079	-0.0573028851666623	NA	-0.0164533001684704	-0.146109933238949	0.120412796697626	NA	-0.0671994213789879	NA	-0.275251779524225	0.0826517777601369	-0.0310349024900109	0.00201811718839583	0.0809081527347781	0.220671941291136	-0.0411505384879998	-0.110007144558228	0.0780693815987934	0.057449304508128	-0.0746160020463426	0.129110811216074	-0.0865221878224974	0.0509359371278876	0.018832702671712	-0.2019853051432	NA	-0.0233872262355235	-0.0263748864368059	0.0575389202014589	0.0158168170552071	0.0770320975893731	0.226108861898336	0.127028834025738	-0.132673564252512	0.0174034382083918	-0.149749587644324	0.0257712153687386	NA	0.0647762694821518	0.0123235691037549	NA	-0.00412973106471558	NA	-0.132869378070616	0.00263378405793266	0.0172919493434901	NA	-0.0732082594621294	NA	-0.135189507201891	0.212351088883597	0.0750245649316857	0.0743277499933847	-0.10234448257914	NA	0.00767801857585139	NA	-0.00843834069840262	-0.00847838625408048	NA	0.00987007488555476	-0.0543621497181869	-0.0297294770359786	-0.0716720912386547	0.0219636068552477	0.101447090704762	-0.092067070642922	-0.0654363913806638	-0.0362497275585659	0.130248295449534	NA	-0.0472800402212167	0.0355806056115654	-0.00588323498540217	-0.102969490090233	-0.0837123477371155	0.118991999858873	-0.0615546911522144	-0.0168625686891941	NA	-0.146375075756581	-0.141304896227497	-0.0831940658881806	0.0954174274298113	-0.1042047048239	-0.146899879159941	0.164676245666958	0.0223883993543436	0.298843992837801	0.0462681590854966	-0.0615543383345241	-0.0711774408368836	NA	0.0730438464184594	0.0949577059793778	-0.115234138639711	0.238979651239713	-0.112040080089616	0.00185687950393833	NA	-0.157029818125111	0.00138622070510615	-0.0471546176915685	0.0619812477397617	0.131288754818167	-0.0653965229816623	0.416507986910464	-0.0543311017614423	-0.121979660060155	-0.0634429714305875	0.104185652668625	NA	0.0486087516428074	0.166605805615094	-0.168962627786157	-0.0581567039771374	-0.0728519135949477	0.0800314007744348	-0.140634189798276	0.283172536670989	0.0915385497428841	0.0177710742416625	-0.0984093214433772	0.0248898767784217	0.0464650313566722	-0.0305017949599993	0.148024661956551	0.0482100676527921	NA	0.181926560997768	0.0286262161184762	NA	0.0993040671059247	NA	-0.0317070201899923	-0.0443495364857594	-0.111414887142441	0.0654829633157807	-0.165156077725737	-0.0129575824931862	0.0686403288260873	0.153490866432043	0.0450128337434839	0.150321505120267	-0.0902638194279061	-0.0459975479170526	0.138026514249424	0.189907297151879	0.15495435421132	NA	-0.0427851428470623	0.19974667689838	0.0223912218958659	0.0700113783705115	0.0398578144708176	-0.00140456722500066	-0.0353121113492631	0.0541250562303194	-0.0369100226685366	-0.00616160814303229	NA	-0.0284427509195311	0.141923385638556	0.0142933502685825	0.103434503806021	0.106660325356154	-0.00408880421264322	NA	0.0459869633863442	0.00641069743236926	NA	NA	-0.185006306616214	0.0808213595829695	0.0105894701560336	0.189052067070643	-0.126723999541337	-0.064675363622732	0.00414102123080451	-0.00624840129484092	NA	-0.174314711114173	-0.0859781429440872	-0.0803182486410567	NA	0.019492824570224	-0.0461760736683337	-0.059076852513385	0.0489929701075212	0.0685581223042523	NA	0.054220669824385	0.0787266809557831	0.0389761230628104	NA	-0.1466073932947	-0.0277028922230161	0.0725043881700228	-0.116404082100677	-0.0013770474451589	0.00183994425480494	0.0176578197630829	-0.065660430613991	-0.104696179866459	0.0895599481357995	-0.0560549689961455	0.162967902410627	NA	-0.162741040635777	0.0224928333906662	NA	-0.0509348786748168	0.065794501336297	-0.0605636262602207	0.106138145766629	0.0425427570938407	NA	-0.114141462252917	-0.00730791281874873	0.160130895363094	0.0799834175685569	-0.063889991444171	NA	0.00240551101232216	0.0557173224665485	0.084165718469124	0.200041985305143	-0.0597235673396664	-0.167312499448722	-0.0743969022606794	0.0241052102352412	NA	-0.0455632293403191	-0.0332604764802907	0.0401464193414658	-0.00747726531008265	-0.0928432695615358	-0.0742296666754871	0.156963298139769	0.0652956171222425	-0.115979995236961	0.0419232092297108	NA	-0.0611867023012534	-0.04209926525716	0.0628071939527048	-0.148092755770774	-0.163872526968502	-0.0210321681529112	0.0975087628896446	-0.00266271510853554	-0.110384139996661	-0.0505185538002875	-0.0342324892170093	0.155267303502598	NA	0.117662935619592	-0.0217353338096372	-0.0248972881459686	NA	0.0736051793636933	0.13478341404038	0.0515643054342745	0.0881366815732141	-0.0451243241336121	0.171453873497217	0.0472161802192762	-0.0423575278064442	NA	-0.0267051237949071	-0.0251643689414587	-0.120653771180087	-0.0919277076552618	0.0289299921498064	-0.0268060296543269	-0.23092023674067	-0.0989449074245995	0.0809035661048045	0.0405098215624531	0.0819558520949305	NA	0.0147435456413785	0.0396983408748115	0.0367032715020331	0.00967708360897215	0.172019793072425	0.0285986963386344	NA	0.0299496352747127	0.224437917317174	0.0119605197004578	-0.0867871539078969	0.0833080186640558	-0.100682878639535	-0.0729277693983576	NA	NA	0.0918028101929031	-0.0934554082541699	NA	-0.147965035766893	-0.0400709163557461	0.0762791846383178	-0.0227680311890838	0.133208083053284	-0.17356936836813	0.0145943037583904	0.00159403032468048	0.0811357201450081	0.0527155495576548	NA	0.198228855194799	NA	NA	0.136475880500648	NA	NA	NA	-0.0669281045751634	0.0866985966676369	-0.105061698993588	-0.0750954812874318	0.0451063304314078	NA	-0.0151771585827313	0.0838083141488714	NA	0.0814116307596724	0.107950923059282	-0.0940001587679606	-0.0655510571300045	0.014192797226853	0.0871974808816914	0.0364061990068182	-0.0303260917502404	0.0566050117752904	0.0466488493733076	-0.018371217132827	-0.204505481904863	0.0173917952246126	0.0727555943655015	0.0616471293870675	-0.191136161167121	0.0428761698111543	0.0611992327273015	-0.145985022889048	-0.12996463002655	-0.0303987721944378	0.0429500889056557	NA	NA	0.0580048210777543	NA	NA	0.0629500851172678	0.0207880183112381	NA	-0.153640813950411	-0.0262175297469415
b2895	NA	NA	NA	NA	NA	NA	NA	NA	NA	NA	NA	NA	NA	NA	NA	NA	NA	NA	NA	NA	NA	NA	NA	NA	NA	NA	NA	NA	NA	NA	NA	NA	NA	NA	NA	NA	NA	NA	NA	NA	NA	NA	NA	NA	NA	NA	NA	NA	NA	NA	NA	NA	NA	NA	NA	NA	NA	NA	NA	NA	NA	NA	NA	NA	NA	NA	NA	NA	NA	NA	NA	NA	NA	NA	NA	NA	NA	NA	NA	NA	NA	NA	NA	NA	NA	NA	NA	NA	NA	NA	NA	NA	NA	NA	NA	NA	NA	NA	NA	NA	NA	NA	NA	NA	NA	NA	NA	NA	NA	NA	NA	NA	NA	NA	NA	NA	NA	NA	NA	NA	NA	NA	NA	NA	NA	NA	NA	NA	NA	NA	NA	NA	NA	NA	NA	NA	NA	NA	NA	NA	NA	NA	NA	NA	NA	NA	NA	NA	NA	NA	NA	NA	NA	NA	NA	NA	NA	NA	NA	NA	NA	NA	NA	NA	NA	NA	NA	NA	NA	NA	NA	NA	NA	NA	NA	NA	NA	NA	NA	NA	NA	NA	NA	NA	NA	NA	NA	NA	NA	NA	NA	NA	NA	NA	NA	NA	NA	NA	NA	NA	NA	NA	NA	NA	NA	NA	NA	NA	NA	NA	NA	NA	NA	NA	NA	NA	NA	NA	NA	NA	NA	NA	NA	NA	NA	NA	NA	NA	NA	NA	NA	NA	NA	NA	NA	NA	NA	NA	NA	NA	NA	NA	NA	NA	NA	NA	NA	NA	NA	NA	NA	NA	NA	NA	NA	NA	NA	NA	NA	NA	NA	NA	NA	NA	NA	NA	NA	NA	NA	NA	NA	NA	NA	NA	NA	NA	NA	NA	NA	NA	NA	NA	NA	NA	NA	NA	NA	NA	NA	NA	NA	NA	NA	NA	NA	NA	NA	NA	NA	NA	NA	NA	NA	NA	NA	NA	NA	NA	NA	NA	NA	NA	NA	NA	NA	NA	NA	NA	NA	NA	NA	NA	NA	NA	NA	NA	NA	NA	NA	NA	NA	NA	NA	NA	NA	NA	NA	NA	NA	NA	NA	NA	NA	NA	NA	NA	NA	NA	NA	NA	NA	NA	NA	NA	NA	NA	NA	NA	NA	NA	NA	NA	NA	NA	NA	NA	NA	NA	NA	NA	NA	NA	NA	NA	NA	NA	NA	NA	NA	NA	NA	NA	NA	NA	NA	NA	NA	NA	NA	NA	NA	NA	NA	NA	NA	NA	NA	NA	NA	NA	NA	NA	NA	NA	NA	NA	NA	NA	NA	NA	NA	NA	NA	NA	NA	NA	NA	NA	NA	NA	NA	NA	NA	NA	NA	NA	NA	NA	NA	NA	NA	NA	NA	NA	NA	NA	NA	NA	NA	NA	NA	NA	NA	NA	NA	NA	NA	NA	NA	NA	NA	NA	NA	NA	NA	NA	NA	NA	NA	NA	NA	NA	NA	NA	NA	NA	NA	NA	NA	NA	NA	NA	NA	NA	NA	NA	NA	NA	NA	NA	NA	NA	NA	NA	NA	NA	NA	NA	NA	NA	NA	NA	NA	NA	NA	NA	NA	NA	NA	NA	NA	NA	NA	NA	NA	NA	NA	NA	NA	NA	NA	NA	NA	NA	NA	NA	NA	NA	NA	NA	NA	NA	NA	NA	NA	NA	NA	NA	NA	NA	NA	NA	NA	NA	NA	NA	NA	NA	NA	NA	NA	NA	NA	NA	NA	NA	NA	NA	NA	NA	NA	NA	NA	NA	NA	NA	NA	NA	NA	NA	NA	NA	NA	NA	NA	NA	NA	NA	NA	NA	NA	NA	NA	NA	NA	NA	NA	NA	NA	NA	NA	NA	NA	NA	NA	NA	NA	NA	NA	NA	NA	NA	NA	NA	NA	NA	NA	NA	NA	NA	NA	NA	NA	NA	NA	NA	NA	NA	NA	NA	NA	NA	NA	NA	NA	NA	NA	NA	NA	NA	NA	NA	NA	NA	NA	NA	NA	NA	NA	NA	NA	NA	NA	NA	NA	NA	NA	NA	NA	NA	NA	NA	NA	NA	NA	NA	NA	NA	NA	NA	NA	NA	NA	NA	NA	NA	NA	NA	NA	NA	NA	NA	NA	NA	NA	NA	NA	NA	NA	NA	NA	NA	NA	NA	NA	NA	NA	NA	NA	NA	NA	NA	NA	NA	NA	NA	NA	NA	NA	NA	NA	NA	NA	NA	NA	NA	NA	NA	NA	NA	NA	NA	NA	NA	NA	NA	NA	NA	NA	NA	NA	NA	NA	NA	NA	NA	NA	NA	NA	NA	NA	NA	NA	NA	NA	NA	NA	NA	NA	NA	NA	NA	NA	NA	NA	NA	NA	NA	NA	NA	NA	NA	NA	NA	NA	NA	NA	NA	NA	NA	NA	NA	NA	NA	NA	NA	NA	NA	NA	NA	NA	NA	NA	NA	NA	NA	NA	NA	NA	NA	NA	NA	NA	NA	NA	NA	NA	NA	NA	NA	NA	NA	NA	NA	NA	NA	NA	NA	NA	NA	NA	NA	NA	NA	NA	NA	NA	NA	NA	NA	NA	NA	NA	NA	NA	NA	NA	NA	NA	NA	NA	NA	NA	NA	NA	NA	NA	NA	NA	NA	NA	NA	NA	NA	NA	NA	NA	NA	NA	NA	NA	NA	NA	NA	NA	NA	NA	NA	NA	NA	NA	NA	NA	NA	NA	NA	NA	NA	NA	NA	NA	NA	NA	NA	NA	NA	NA	NA	NA	NA	NA	NA	NA	NA	NA	NA	NA	NA	NA	NA	NA	NA	NA	NA	NA	NA	NA	NA	NA	NA	NA	NA	NA	NA	NA	NA	NA	NA	NA	NA	NA	NA	NA	NA	NA	NA	NA	NA	NA	NA	NA	NA	NA	NA	NA	NA	NA	NA	NA	NA	NA	NA	NA	NA	NA	NA	NA	NA	NA	NA	NA	NA	NA	NA	NA	NA	NA	NA	NA	NA	NA	NA	NA	NA	NA	NA	NA	NA	NA	NA	NA	NA	NA	NA	NA	NA	NA	NA	NA	NA	NA	NA	NA	NA	NA	NA	NA	NA	NA	NA	NA	NA	NA	NA	NA	NA	NA	NA	NA	NA	NA	NA	NA	NA	NA	NA	NA	NA	NA	NA	NA	NA	NA	NA	NA	NA	NA	NA	NA	NA	NA	NA	NA	NA	NA	NA	NA	NA	NA	NA	NA	NA	NA	NA	NA	NA	NA	NA	NA	NA	NA	NA	NA	NA	NA	NA	NA	NA	NA	NA	NA	NA	NA	NA	NA	NA	NA	NA	NA	NA	NA	NA	NA	NA	NA	NA	NA	NA	NA	NA	NA	NA	NA	NA	NA	NA	NA	NA	NA	NA	NA	NA	NA	NA	NA	NA	NA	NA	NA	NA	NA	NA	NA	NA	NA	NA	NA	NA	NA	NA	NA	NA	NA	NA	NA	NA	NA	NA	NA	NA	NA	NA	NA	NA	NA	NA	NA	NA	NA	NA	NA	NA	NA	NA	NA	NA	NA	NA	NA	NA	NA	NA	NA	NA	NA	NA	NA	NA	NA	NA	NA	NA	NA	NA	NA	NA	NA	NA	NA	NA	NA	NA	NA	NA	NA	NA	NA	NA	NA	NA	NA	NA	NA	NA	NA	NA	NA	NA	NA	NA	NA	NA	NA	NA	NA	NA	NA	NA	NA	NA	NA	NA	NA	NA	NA	NA	NA	NA	NA	NA	NA	NA	NA	NA	NA	NA	NA	NA	NA	NA	NA	NA	NA	NA	NA	NA	NA	NA	NA	NA	NA	NA	NA	NA	NA	NA	NA	NA	NA	NA	NA	NA	NA	NA	NA	NA	NA	NA	NA	NA	NA	NA	NA	NA	NA	NA	NA	NA	NA	NA	NA	NA	NA	NA	NA	NA	NA	NA	NA	NA	NA	NA	NA	NA	NA	NA	NA	NA	NA	NA	NA	NA	NA	NA	NA	NA	NA	NA	NA	NA	NA	NA	NA	NA	NA	NA	NA	NA	NA	NA	NA	NA	NA	NA	NA	NA	NA	NA	NA	NA	NA	NA	NA	NA	NA	NA	NA	NA	NA	NA	NA	NA	NA	NA	NA	NA	NA	NA	NA	NA	NA	NA	NA	NA	NA	NA	NA	NA	NA	NA	NA	NA	NA	NA	NA	NA	NA	NA	NA	NA	NA	NA	NA	NA	NA	NA	NA	NA	NA	NA	NA	NA	NA	NA	NA	NA	NA	NA	NA	NA	NA	NA	NA	NA	NA	NA	NA	NA	NA	NA	NA	NA	NA	NA	NA	NA	NA	NA	NA	NA	NA	NA	NA	NA	NA	NA	NA	NA	NA	NA	NA	NA	NA	NA	NA	NA	NA	NA	NA	NA	NA	NA	NA	NA	NA	NA	NA	NA	NA	NA	NA	NA	NA	NA	NA	NA	NA	NA	NA	NA	NA	NA	NA	NA	NA	NA	NA	NA	NA	NA	NA	NA	NA	NA	NA	NA	NA	NA	NA	NA	NA	NA	NA	NA	NA	NA	NA	NA	NA	NA	NA	NA	NA	NA	NA	NA	NA	NA	NA	NA	NA	NA	NA	NA	NA	NA	NA	NA	NA	NA	NA	NA	NA	NA	NA	NA	NA	NA	NA	NA	NA	NA	NA	NA	NA	NA	NA	NA	NA	NA	NA	NA	NA	NA	NA	NA	NA	NA	NA	NA	NA	NA	NA	NA	NA	NA	NA	NA	NA	NA	NA	NA	NA	NA	NA	NA	NA	NA	NA	NA	NA	NA	NA	NA	NA	NA	NA	NA	NA	NA	NA	NA	NA	NA	NA	NA	NA	NA	NA	NA	NA	NA	NA	NA	NA	NA	NA	NA	NA	NA	NA	NA	NA	NA	NA	NA	NA	NA	NA	NA	NA	NA	NA	NA	NA	NA	NA	NA	NA	NA	NA	NA	NA	NA	NA	NA	NA	NA	NA	NA	NA	NA	NA	NA	NA	NA	NA	NA	NA	NA	NA	NA	NA	NA	NA	NA	NA	NA	NA	NA	NA	NA	NA	NA	NA	NA	NA	NA	NA	NA	NA	NA	NA	NA	NA	NA	NA	NA	NA	NA	NA	NA	NA	NA	NA	NA	NA	NA	NA	NA	NA	NA	NA	NA	NA	NA	NA	NA	NA	NA	NA	NA	NA	NA	NA	NA	NA	NA	NA	NA	NA	NA	NA	NA	NA	NA	NA	NA	NA	NA	NA	NA	NA	NA	NA	NA	NA	NA	NA	NA	NA	NA	NA	NA	NA	NA	NA	NA	NA	NA	NA	NA	NA	NA	NA	NA	NA	NA	NA	NA	NA	NA	NA	NA	NA	NA	NA	NA	NA	NA	NA	NA	NA	NA	NA	NA	NA	NA	NA	NA	NA	NA	NA	NA	NA	NA	NA	NA	NA	NA	NA	NA	NA	NA	NA	NA	NA	NA	NA	NA	NA	NA	NA	NA	NA	NA	NA	NA	NA	NA	NA	NA	NA	NA	NA	NA	NA	NA	NA	NA	NA	NA	NA	NA	NA	NA	NA	NA	NA	NA	NA	NA	NA	NA	NA	NA	NA	NA	NA	NA	NA	NA	NA	NA	NA	NA	NA	NA	NA	NA	NA	NA	NA	NA	NA	NA	NA	NA	NA	NA	NA	NA	NA	NA	NA	NA	NA	NA	NA	NA	NA	NA	NA	NA	NA	NA	NA	NA	NA	NA	NA	NA	NA	NA	NA	NA	NA	NA	NA	NA	NA	NA	NA	NA	NA	NA	NA	NA	NA	NA	NA	NA	NA	NA	NA	NA	NA	NA	NA	NA	NA	NA	NA	NA	NA	NA	NA	NA	NA	NA	NA	NA	NA	NA	NA	NA	NA	NA	NA	NA	NA	NA	NA	NA	NA	NA	NA	NA	NA	NA	NA	NA	NA	NA	NA	NA	NA	NA	NA	NA	NA	NA	NA	NA	NA	NA	NA	NA	NA	NA	NA	NA	NA	NA	NA	NA	NA	NA	NA	NA	NA	NA	NA	NA	NA	NA	NA	NA	NA	NA	NA	NA	NA	NA	NA	NA	NA	NA	NA	NA	NA	NA	NA	NA	NA	NA	NA	NA	NA	NA	NA	NA	NA	NA	NA	NA	NA	NA	NA	NA	NA	NA	NA	NA	NA	NA	NA	NA	NA	NA	NA	NA	NA	NA	NA	NA	NA	NA	NA	NA	NA	NA	NA	NA	NA	NA	NA	NA	NA	NA	NA	NA	NA	NA	NA	NA	NA	NA	NA	NA	NA	NA	NA	NA	NA	NA	NA	NA	NA	NA	NA	NA	NA	NA	NA	NA	NA	NA	NA	NA	NA	NA	NA	NA	NA	NA	NA	NA	NA	NA	NA	NA	NA	NA	NA	NA	NA	NA	NA	NA	NA	NA	NA	NA	NA	NA	NA	NA	NA	NA	NA	NA	NA	NA	NA	NA	NA	NA	NA	NA	NA	NA	NA	NA	NA	NA	NA	NA	NA	NA	NA	NA	NA	NA	NA	NA	NA	NA	NA	NA	NA	NA	NA	NA	NA	NA	NA	NA	NA	NA	NA	NA	NA	NA	NA	NA	NA	NA	NA	NA	NA	NA	NA	NA	NA	NA	NA	NA	NA	NA	NA	NA	NA	NA	NA	NA	NA	NA	NA	NA	NA	NA	NA	NA	NA	NA	NA	NA	NA	NA	NA	NA	NA	NA	NA	NA	NA	NA	NA	NA	NA	NA	NA	NA	NA	NA	NA	NA	NA	NA	NA	NA	NA	NA	NA	NA	NA	NA	NA	NA	NA	NA	NA	NA	NA	NA	NA	NA	NA	NA	NA	NA	NA	NA	NA	NA	NA	NA	NA	NA	NA	NA	NA	NA	NA	NA	NA	NA	NA	NA	NA	NA	NA	NA	NA	NA	NA	NA	NA	NA	NA	NA	NA	NA	NA	NA	NA	NA	NA	NA	NA	NA	NA	NA	NA	NA	NA	NA	NA	NA	NA	NA	NA	NA	NA	NA	NA	NA	NA	NA	NA	NA	NA	NA	NA	NA	NA	NA	NA	NA	NA	NA	NA	NA	NA	NA	NA	NA	NA	NA	NA	NA	NA	NA	NA	NA	NA	NA	NA	NA	NA	NA	NA	NA	NA	NA	NA	NA	NA	NA	NA	NA	NA	NA	NA	NA	NA	NA	NA	NA	NA	NA	NA	NA	NA	NA	NA	NA	NA	NA	NA	NA	NA	NA	NA	NA	NA	NA	NA	NA	NA	NA	NA	NA	NA	NA	NA	NA	NA	NA	NA	NA	NA	NA	NA	NA	NA	NA	NA	NA	NA	NA	NA	NA	NA	NA	NA	NA	NA	NA	NA	NA	NA	NA	NA	NA	NA	NA	NA	NA	NA	NA	NA	NA	NA	NA	NA	NA	NA	NA	NA	NA	NA	NA	NA	NA	NA	NA	NA	NA	NA	NA	NA	NA	NA	NA	NA	NA	NA	NA	NA	NA	NA	NA	NA	NA	NA	NA	NA	NA	NA	NA	NA	NA	NA	NA	NA	NA	NA	NA	NA	NA	NA	NA	NA	NA	NA	NA	NA	NA	NA	NA	NA	NA	NA	NA	NA	NA	NA	NA	NA	NA	NA	NA	NA	NA	NA	NA	NA	NA	NA	NA	NA	NA	NA	NA	NA	NA	NA	NA	NA	NA	NA	NA	NA	NA	NA	NA	NA	NA	NA	NA	NA	NA	NA	NA	NA	NA	NA	NA	NA	NA	NA	NA	NA	NA	NA	NA	NA	NA	NA	NA	NA	NA	NA	NA	NA	NA	NA	NA	NA	NA	NA	NA	NA	NA	NA	NA	NA	NA	NA	NA	NA	NA	NA	NA	NA	NA	NA	NA	NA	NA	NA	NA	NA	NA	NA	NA	NA	NA	NA	NA	NA	NA	NA	NA	NA	NA	NA	NA	NA	NA	NA	NA	NA	NA	NA	NA	NA	NA	NA	NA	NA	NA	NA	NA	NA	NA	NA	NA	NA	NA	NA	NA	NA	NA	NA	NA	NA	NA	NA	NA	NA	NA	NA	NA	NA	NA	NA	NA	NA	NA	NA	NA	NA	NA	NA	NA	NA	NA	NA	NA	NA	NA	NA	NA	NA	NA	NA	NA	NA	NA	NA	NA	NA	NA	NA	NA	NA	NA	NA	NA	NA	NA	NA	NA	NA	NA	NA	NA	NA	NA	NA	NA	NA	NA	NA	NA	NA	NA	NA	NA	NA	NA	NA	NA	NA	NA	NA	NA	NA	NA	NA	NA	NA	NA	NA	NA	NA	NA	NA	NA	NA	NA	NA	NA	NA	NA	NA	NA	NA	NA	NA	NA	NA	NA	NA	NA	NA	NA	NA	NA	NA	NA	NA	NA	NA	NA	NA	NA	NA	NA	NA	NA	NA	NA	NA	1	NA	NA	NA	NA	NA	NA	NA	NA	NA	NA	NA	NA	NA	NA	NA	NA	NA	NA	NA	NA	NA	NA	NA	NA	NA	NA	NA	NA	NA	NA	NA	NA	NA	NA	NA	NA	NA	NA	NA	NA	NA	NA	NA	NA	NA	NA	NA	NA	NA	NA	NA	NA	NA	NA	NA	NA	NA	NA	NA	NA	NA	NA	NA	NA	NA	NA	NA	NA	NA	NA	NA	NA	NA	NA	NA	NA	NA	NA	NA	NA	NA	NA	NA	NA	NA	NA	NA	NA	NA	NA	NA	NA	NA	NA	NA	NA	NA	NA	NA	NA	NA	NA	NA	NA	NA	NA	NA	NA	NA	NA	NA	NA	NA	NA	NA	NA	NA	NA	NA	NA	NA	NA	NA	NA	NA	NA	NA	NA	NA	NA	NA	NA	NA	NA	NA	NA	NA	NA	NA	NA	NA	NA	NA	NA	NA	NA	NA	NA	NA	NA	NA	NA	NA	NA	NA	NA	NA	NA	NA	NA	NA	NA	NA	NA	NA	NA	NA	NA	NA	NA	NA	NA	NA	NA	NA	NA	NA	NA	NA	NA	NA	NA	NA	NA	NA	NA	NA	NA	NA	NA	NA	NA	NA	NA	NA	NA	NA	NA	NA	NA	NA	NA	NA	NA	NA	NA	NA	NA	NA	NA	NA	NA	NA	NA	NA	NA	NA	NA	NA	NA	NA	NA	NA	NA	NA	NA	NA	NA	NA	NA	NA	NA	NA	NA	NA	NA	NA	NA	NA	NA	NA	NA	NA	NA	NA	NA	NA	NA	NA	NA	NA	NA	NA	NA	NA	NA	NA	NA	NA	NA	NA	NA	NA	NA	NA	NA	NA	NA	NA	NA	NA	NA	NA	NA	NA	NA	NA	NA	NA	NA	NA	NA	NA	NA	NA	NA	NA	NA	NA	NA	NA	NA	NA	NA	NA	NA	NA	NA	NA	NA	NA	NA	NA	NA	NA	NA	NA	NA	NA	NA	NA	NA	NA	NA	NA	NA	NA	NA	NA	NA	NA	NA	NA	NA	NA	NA	NA	NA	NA	NA	NA	NA	NA	NA	NA	NA	NA	NA	NA	NA	NA	NA	NA	NA	NA	NA	NA	NA	NA	NA	NA	NA	NA	NA	NA	NA	NA	NA	NA	NA	NA	NA	NA	NA	NA	NA	NA	NA	NA	NA	NA	NA	NA	NA	NA	NA	NA	NA	NA	NA	NA	NA	NA	NA	NA	NA	NA	NA	NA	NA	NA	NA	NA	NA	NA	NA	NA	NA	NA	NA	NA	NA	NA	NA	NA	NA	NA	NA	NA	NA	NA	NA	NA	NA	NA	NA	NA	NA	NA	NA	NA	NA	NA	NA	NA	NA	NA	NA	NA	NA	NA	NA	NA	NA	NA	NA	NA	NA	NA	NA	NA	NA	NA	NA	NA	NA	NA	NA	NA	NA	NA	NA	NA	NA	NA	NA	NA	NA	NA	NA	NA	NA	NA	NA	NA	NA	NA	NA	NA	NA	NA	NA	NA	NA	NA	NA	NA	NA	NA	NA	NA	NA	NA	NA	NA	NA	NA	NA	NA	NA	NA	NA	NA	NA	NA	NA	NA	NA	NA	NA	NA	NA	NA	NA	NA	NA	NA	NA	NA	NA	NA	NA	NA	NA	NA	NA	NA	NA	NA	NA	NA	NA	NA	NA	NA	NA	NA	NA	NA	NA	NA	NA	NA	NA	NA	NA	NA	NA	NA	NA	NA	NA	NA	NA	NA	NA	NA	NA	NA	NA	NA	NA	NA	NA	NA	NA	NA	NA	NA	NA	NA	NA	NA	NA	NA	NA	NA	NA	NA	NA	NA	NA	NA	NA	NA	NA	NA	NA	NA	NA	NA	NA	NA	NA	NA	NA	NA	NA	NA	NA	NA	NA	NA	NA	NA	NA	NA	NA	NA	NA	NA	NA	NA	NA	NA	NA	NA	NA	NA	NA	NA	NA	NA	NA	NA	NA	NA	NA	NA	NA	NA	NA	NA	NA	NA	NA	NA	NA	NA	NA	NA	NA	NA	NA	NA	NA	NA	NA	NA	NA	NA	NA	NA	NA	NA	NA	NA	NA	NA	NA	NA	NA	NA	NA	NA	NA	NA	NA	NA	NA	NA	NA	NA	NA	NA	NA	NA	NA	NA	NA	NA	NA	NA	NA	NA	NA	NA	NA	NA	NA	NA	NA	NA	NA	NA	NA	NA	NA	NA	NA	NA	NA	NA	NA	NA	NA	NA	NA	NA	NA	NA	NA	NA	NA	NA	NA	NA	NA	NA	NA	NA	NA	NA	NA	NA	NA	NA	NA	NA	NA	NA	NA	NA	NA	NA	NA	NA	NA	NA	NA	NA	NA	NA	NA	NA	NA	NA	NA	NA	NA	NA	NA	NA	NA	NA	NA	NA	NA	NA	NA	NA	NA	NA	NA	NA	NA	NA	NA	NA	NA	NA	NA	NA	NA	NA	NA	NA	NA	NA	NA	NA	NA	NA	NA	NA	NA	NA	NA	NA	NA	NA	NA	NA	NA	NA	NA	NA	NA	NA	NA	NA	NA	NA	NA	NA	NA	NA	NA	NA	NA	NA	NA	NA	NA	NA	NA	NA	NA	NA	NA	NA	NA	NA	NA	NA	NA	NA	NA	NA	NA	NA	NA	NA	NA	NA	NA	NA	NA	NA	NA	NA	NA	NA	NA	NA	NA	NA	NA	NA	NA	NA	NA	NA	NA	NA	NA	NA	NA	NA	NA	NA	NA	NA	NA	NA	NA	NA	NA	NA	NA	NA	NA	NA	NA	NA	NA	NA	NA	NA	NA	NA	NA	NA	NA	NA	NA	NA	NA	NA	NA	NA	NA	NA	NA	NA	NA	NA	NA	NA	NA	NA	NA	NA	NA	NA	NA	NA	NA	NA	NA	NA	NA	NA	NA	NA	NA	NA	NA	NA	NA	NA	NA	NA	NA	NA	NA	NA	NA	NA	NA	NA	NA	NA	NA	NA	NA	NA	NA	NA	NA	NA	NA	NA	NA	NA	NA	NA	NA	NA	NA	NA	NA	NA	NA	NA	NA	NA	NA	NA	NA	NA	NA	NA	NA	NA	NA	NA	NA	NA	NA	NA	NA	NA	NA	NA	NA	NA	NA	NA	NA	NA	NA	NA	NA	NA	NA	NA	NA	NA	NA	NA	NA	NA	NA	NA	NA	NA	NA	NA	NA	NA	NA	NA	NA	NA	NA	NA	NA	NA	NA	NA	NA	NA	NA	NA	NA	NA	NA	NA	NA	NA	NA	NA	NA	NA	NA	NA	NA	NA	NA	NA	NA	NA	NA	NA	NA	NA	NA	NA	NA	NA	NA	NA	NA	NA	NA	NA	NA	NA	NA	NA	NA	NA	NA	NA	NA	NA	NA	NA	NA	NA	NA	NA	NA	NA	NA	NA	NA	NA	NA	NA	NA	NA	NA	NA	NA	NA	NA	NA	NA	NA	NA	NA	NA	NA	NA	NA	NA	NA	NA	NA	NA	NA	NA	NA	NA	NA	NA	NA	NA	NA	NA	NA	NA	NA	NA	NA	NA	NA	NA	NA	NA	NA	NA	NA	NA	NA	NA	NA	NA	NA	NA	NA	NA	NA	NA	NA	NA	NA	NA	NA	NA	NA	NA	NA	NA	NA	NA	NA	NA	NA	NA	NA	NA	NA	NA	NA	NA	NA	NA	NA	NA	NA	NA	NA	NA	NA	NA	NA	NA	NA	NA	NA	NA	NA	NA	NA	NA	NA	NA	NA	NA	NA	NA	NA	NA	NA	NA	NA	NA	NA	NA	NA	NA	NA	NA	NA	NA	NA	NA	NA	NA	NA	NA	NA	NA	NA	NA	NA	NA	NA	NA	NA	NA	NA	NA	NA	NA	NA	NA	NA	NA	NA	NA	NA	NA	NA	NA	NA	NA	NA	NA	NA	NA	NA	NA	NA	NA	NA	NA	NA	NA	NA	NA	NA	NA	NA	NA	NA	NA	NA	NA	NA	NA	NA	NA	NA	NA	NA	NA	NA	NA	NA	NA	NA	NA	NA	NA	NA	NA	NA	NA	NA	NA	NA	NA	NA	NA	NA	NA	NA	NA	NA	NA	NA	NA	NA	NA	NA	NA	NA	NA	NA	NA	NA	NA	NA	NA	NA	NA	NA	NA	NA	NA	NA	NA	NA	NA	NA	NA	NA	NA	NA	NA	NA	NA	NA	NA	NA	NA	NA	NA	NA	NA	NA	NA	NA	NA	NA	NA	NA	NA	NA	NA	NA	NA	NA	NA	NA	NA	NA	NA	NA	NA	NA	NA	NA	NA	NA	NA	NA	NA	NA	NA	NA	NA	NA	NA	NA	NA	NA	NA	NA	NA	NA	NA	NA	NA
b2896	-0.262502712285994	NA	NA	-0.0192063366057174	0.0163633316574493	-0.0226367830083	-0.156769954045496	NA	-0.0446960073999991	-0.0994275532975223	-0.0218835172395544	NA	-0.0681350938936078	NA	0.202336711562718	0.0203307665846366	NA	NA	-0.0514641052102352	0.142520705988198	0.0977158668921058	0.0257825055348275	-0.0272526968502201	-0.408811974632408	0.124707646441393	-0.108826616566555	-0.118131477512282	0.224494368147619	NA	-0.0300861757208506	-0.0963146428161908	-0.117329522902278	0.00683725401991656	-0.0467381122489482	-0.0391500621841179	0.132573364028472	0.0297555855450592	0.264825663958791	NA	-0.0514288234412073	0.024513420302894	-0.0104691593236485	-0.267370890776464	NA	0.0470888130330855	-0.151755356213561	-0.0759009640743387	0.0710969984035	0.213269473331393	-0.145501309835675	0.00266200947315498	-0.145070166618154	-0.107748758522752	0.0249255113651398	0.0257119419967717	-0.0357009164439505	-0.0711269879071737	0.0739181286549708	NA	NA	-0.100512820512821	NA	-0.17504908576116	0.162006121386926	0.0973406366595221	0.220154357739497	0.0508629038659998	0.121956374092597	0.0903954204263802	0.152241891808455	-0.00669330676380018	NA	NA	NA	-0.114297760489711	-0.0113400907923484	0.166209944166601	0.116113007506196	0.152166741640426	-0.0449055771656391	0.238012577950658	0.0410376368271105	0.0752330801866406	-0.0557130886542651	-0.116027625625149	NA	-0.0665611741772733	0.262485777036861	NA	0.300880456546091	0.00493133459689184	-0.150256939482946	0.293801875226024	-0.0873379023224224	0.257559030809805	-0.0970386332758803	-0.0231875314228255	NA	-0.0286135146816261	-0.0670314860708889	-0.23123600857347	0.172426944687007	NA	0.0614072133576778	-0.028003845712824	-0.0347186719942138	-0.0465299498116836	-0.0479486339735771	-0.174735783652192	-0.0328900179054978	-0.0270773464581514	0.0165591454755541	-0.0612459756732203	NA	-0.0913109823326542	-0.0488881832535083	NA	-0.01722420682173	0.155502632902014	-0.0026129678142062	0.114567666022774	-0.169819621955845	0.0616256075079605	0.0619438490645921	0.227301738509169	-0.0628553591115488	-0.0803962142661833	0.195723690448669	0.231504855653462	-0.0156277067732176	0.320002469723832	NA	NA	-0.0357330228537659	0.0159099623287699	-0.167888297919258	-0.0679428082524058	0.156895218164398	NA	NA	0.0269919741003515	NA	0.0069960219805421	-0.0319846877122419	NA	NA	0.0268081465604685	NA	-0.0519030104169423	-0.0172739541160594	-0.0748329849258642	NA	-0.0590175791414181	-0.00504176479408678	0.0268861192700202	-0.0260668765931924	0.104897638767608	-0.0330223245393524	0.173280763497482	0.0401344235399963	NA	-0.0542506593280587	-0.158953895548323	-0.0107743466257398	-0.114236017393912	0.0308891887839256	0.352003739867517	0.0488394944122498	-0.0882584036763603	NA	0.0494103534351212	0.0729108341492242	-0.00501459783193529	0.0891482098912439	-0.269904121792667	NA	0.0623824014536089	-0.0729157735968882	0.184064283383169	-0.0509133567957097	-0.0918885448916409	0.0290485388937401	-0.0286703183297611	NA	0.092958640946257	NA	NA	0.0155373854445062	-0.133508683725402	-0.0212329214186799	-0.0090398948603283	0.095650992740776	-0.116122886401524	-0.180409444929569	-0.009310153211082	0.113419597258607	-0.0362054457410495	0.0241059158706218	NA	0.0169705309024194	NA	-0.06593739250086	-0.1155866035123	-0.0131957344341245	0.0610455752251418	0.0229726654494456	-0.00856147407230999	0.00802413273001508	-0.0128767872421123	-0.205168779162587	NA	0.324632849091053	-0.177789083625651	-0.143203761036578	-0.0924364707646441	NA	-0.116910022668537	0.0237968475739374	-0.266337134943946	-0.152586594691858	-0.138788953278117	-0.0282275321284609	0.126368712127226	-0.0909588702777557	0.0137355455002514	0.131315568962628	0.0731592178031806	NA	-0.0808566413519974	-0.091011087295917	-0.21846400818537	NA	0.000606140791899306	-0.150967867128858	NA	-0.142926799149709	-0.272884372822453	-0.16077161228864	-0.2250394714791	-0.187945630793928	-0.142910922353647	-0.0518649061063922	-0.310052658040274	-0.0328744939271255	-0.161888647375359	NA	-0.08548843198998	-0.0881028110749473	-0.00727263104972083	-0.126987907173666	0.0230651036842987	-0.348312914009508	-0.0269683257918552	0.1111732070246	-0.0921559807008723	-0.0396810528079878	-0.097674402194526	-0.114905665370062	0.108511550369136	-0.184296790241063	-0.0185433921656832	0.0204367901031807	-0.222567630741005	-0.329545129792808	-0.0849733181621726	NA	0.134418600548632	-0.19357518986002	0.00649149268344315	-0.197309412293932	-0.0135069196369506	0.0193146516366331	-0.119044922512415	-0.0588256463179064	-0.40824570223951	0.110206486553236	-0.201882635195329	-0.0831605408695192	0.143940444373881	0.105826960563803	-0.0461414975346864	-0.205815846806559	-0.0879401621197287	NA	0.0511790285164898	-0.00839706176929799	0.0432212255122472	-0.0879786192479691	0.227729353549787	-0.0648126097042506	NA	-0.170233124288852	-0.123333068720066	-0.016064495073783	-0.140028049006377	0.160662238804654	-0.267718063383698	-0.0739932788230002	-0.0892512326568054	NA	-0.0344258333112822	-0.342662185882	0.0853907014897727	0.219215509865665	-0.182222222222222	NA	0.12700947386397	0.223266562585448	-0.0782874229313858	NA	0.0345143905515423	0.0857586903407337	NA	0.0602662009473155	0.0708662556340575	0.194532384253746	NA	0.319792543198116	-0.0318460303599622	NA	NA	NA	NA	0.212336976175985	0.0895712383018885	-0.0438478297301827	NA	-0.143501891984864	0.019572561368227	0.134287705185538	NA	0.0103915394317871	0.118522046695421	NA	-0.119736092367671	0.183144134846921	0.122364231342559	NA	-0.203067749816976	NA	-0.294286646732467	NA	0.0417471532022616	NA	NA	NA	0.0283316133470932	0.158678344932215	0.192825099450486	-0.132118229208012	0.138398384094979	0.266166723999541	NA	0.134757305531299	0.0782094502218341	0.119711395129352	0.153789350198019	-0.0279689167614864	NA	0.0559642948497438	-0.0201233097827525	NA	NA	NA	NA	NA	0.31368950279167	0.0430896245137731	NA	0.0479408677551092	0.350030077708096	-0.0832445114798056	NA	NA	NA	-0.164219699575737	0.0119104195884382	-0.0283390225185891	NA	0.145933511506267	-0.0229112751713371	0.196255898670759	0.170851260882221	NA	-0.0269587997142177	NA	NA	-0.00987730851942781	NA	-0.221799546629268	-0.129202896633237	NA	NA	NA	0.310667972092121	0.0635276476762545	0.0712487100103199	-0.0896812201152476	-0.161439848994029	-0.186913639049862	-0.176563026470147	0.00882785142847062	NA	-0.109317385973733	0.104756511691496	-0.051011087295917	-0.236204740105669	-0.0364809963571573	0.111095587132739	0.193951999153238	-0.112406304852125	-0.0784338422728516	0.120497825760984	0.0778068852372258	0.0119538161643425	0.275287414110943	-0.0646940629603168	NA	NA	0.0332590652095296	NA	NA	-0.0543702645250633	0.235492048371305	-0.0753893784234342	-0.0154950473216727	-0.0916634472052429	-0.202927328376245	0.0413385903169185	0.217088724828663	-0.0523747276688453	0.107494376968061	-0.032899191165445	0.0177837756785125	-0.112234129819269	-0.12139080733508	0.0111684439857814	-0.0243606502430032	-0.109674799967788	-0.0432642692704612	-0.394945886586754	NA	NA	-0.224156368800332	NA	0.214949591172501	0.156111596235435	0.172854206909934	-0.253734156609966	-0.276331754474169	0.175413561907471	0.237985058170817	0.240061743095799	NA	0.24381960431496	-0.143795789120867	0.101446023303608	0.20986372416713	NA	0.10009508436753	-0.0867508136857982	-0.125572049782576	-0.208956982703113	0.125542765914283	-0.134517036684219	-0.0274245190653859	0.158566501724396	-0.0330096231025024	-0.147735351450522	0.103905162604853	-0.0410581002531467	-0.0663568927346017	0.0407716122886402	0.00600425145316786	-0.185367239113369	0.0782740158591552	0.169175729671086	NA	-0.160580737918199	0.106311026434865	NA	-0.0112056672404953	-0.0840432907305972	0.00808693427888474	0.0849295687685781	-0.0895797059264551	-0.314235664576222	-0.018847873832394	0.024245278858282	-0.0900563626260221	-0.151876725499017	-0.315696682631667	0.0305021477776896	0.0459996648231942	0.0226198477591666	0.0429382657246434	NA	0.00820371693436709	NA	-0.215258306651496	0.141022642075274	-0.0111525681734248	-0.129831264939624	NA	-0.252842916743846	-0.149067238231325	-0.123982606087869	0.16381925149727	-0.0486292150688436	0.210922882873347	-0.0715831811807044	0.269443694706853	-0.0212445644024591	-0.1102622317483	0.0535725437273425	0.171393541672179	-0.0778386388293509	-0.00241750681379164	-0.155570021080857	-0.00871459694989107	NA	0.115830753353973	-0.299281486773747	0.109226711827331	-0.0574457763312253	-0.0559046686600866	0.0374403076570259	NA	-0.149728065765217	-0.0347243170772583	0.0699154119587556	0.0775087542889401	-0.0866474381025465	-0.033951293517857	-0.0630686318612015	0.0768020604553112	-0.103897409779878	-0.0880258968184665	-0.199445017773191	NA	NA	-0.0510558951425824	NA	-0.163496423310665	NA	NA	0.203842890282519	-0.0782443791731717	-0.175016626533654	NA	-0.128428108985385	-0.108919760436788	0.0118691399186755	NA	-0.272862145307966	-0.220688523722579	-0.120212043431858	-0.130895010275815	-0.125698005698006	NA	0.052742363702116	-0.0295583604561933	-0.170931350497914	-0.0504599860637012	NA	0.165394935302056	0.316531802104558	0.504271387367363	0.250899244088099	0.0367131503973609	0.146214354387729	-0.191191553544495	-0.130193608707541	-0.0317109011845854	0.155541442847944	-0.115258483060341	0.206821730041544	NA	-0.167227470385365	-0.0865137201979307	-0.0841124429978919	NA	0.226964797614952	-0.0574401312481808	0.0356391733481517	-0.0466904818607605	0.118156174750602	0.107035361153008	0.0166621682411156	-0.00370705547176135	-0.0818787542007356	-0.321206283683064	-0.0778732149629982	0.0753650340028049	-0.032496978998527	0.122938971360024	NA	-0.149841320243797	-0.0809321443377171	0.0730413766946275	0.142235982112143	NA	0.105748987854251	NA	NA	-0.0751219426142027	0.216092033913899	0.113671156271775	0.182311485097863	0.0891937233732899	0.177273954116059	NA	0.333384844716114	0.174208321205225	NA	0.414209026840606	NA	0.482356116535683	0.338797068084994	-0.132447055295353	NA	0.138314413484692	0.080839028988928	0.298118246848897	NA	-0.00769883481957785	0.148766637559207	NA	NA	NA	-0.0280892275938716	NA	NA	0.29472061249151	-0.0663279616839988	-0.144914926834431	-0.0114147107335962	0.103271149215422	0.0705832958464537	-0.221441083855945	0.214689211717076	-0.0489763876760781	0.0339597611424237	NA	NA	-0.120475598246496	-0.148507669374542	0.0126400465719351	0.171113757243788	-0.0249495029680788	-0.252907482381167	NA	0.270968219946548	-0.016572905365475	0.0706492727545359	NA	NA	-0.132617466239757	NA	0.0777885387173313	0.0840863344888113	0.231905303731929	NA	0.125120443139019	-0.0903354414190327	0.0589346669842026	-0.0125970028137211	0.125535356742787	0.240737036154993	NA	NA	0.0029220361108906	-0.0225588102987484	0.0544549407707302	-0.00292168329320032	0.19123565575578	NA	NA	0.281685057288772	NA	-0.0770074003510536	-0.0573378141179999	-0.0376975117532393	-0.157107600575093	-0.048835966235347	-0.020330060949256	0.266330078590141	0.128741411094352	NA	-0.0307614687800446	0.167788803330599	0.314984696532684	0.00395120531343442	0.0951919769257231	0.0540012172210315	0.064708175667928	-0.0767942984661251	-0.0216799414322634	-0.00905259629717834	-0.0163799140888924	-0.136533036966474	0.0592165683187355	NA	-0.135786474733843	NA	-0.0236588958570383	0.242907923403279	NA	0.205447857955598	NA	NA	0.121664241045046	NA	-0.142972665449446	0.127627212828451	NA	0.118147354308345	-0.0200044102211285	NA	0.0670487682252388	0.346197066320905	-0.0579623014297937	0.0443195469820857	-0.0128972506681485	-0.234833337743554	0.355723351743657	0.0251033314810405	NA	-0.0336736259956074	0.0334732255475289	NA	-0.081058453070837	0.0467956215324636	NA	0.100112019616664	0.291164562991188	NA	NA	-0.111290342497773	NA	0.267145793090066	0.0261272084182301	-0.177373801522408	-0.187650322387164	-0.134998468330068	0.192339975126353	0.138956553937583	0.119601668827675	NA	NA	0.0644619089201133	0.17561782787789	0.111987863071454	0.194087128328614	0.210621223748159	0.281682940382631	-0.0778506346308204	-0.156732202552636	0.101244917220149	0.0760660827533892	NA	-0.0677858043802316	-0.00751572243832306	-0.144488370246884	0.048747804810516	-0.0643017296887266	0.0120206761769272	NA	0.253532322510651	0.110749825796265	NA	0.21160911328094	0.235126176426486	0.150257345314095	0.0466195655050144	NA	NA	0.277607190424528	0.231898953013504	0.241822656187981	NA	0.173093417303944	NA	-0.0252779762377286	-0.0374357210270523	NA	0.478447602162772	NA	NA	NA	NA	-0.0261208576998051	0.154494632760887	-0.0857819763082921	NA	-0.072354087833964	-0.134099610100881	-0.077632593298228	0.0175191624108033	NA	NA	-0.0892308007129798	-0.271188731002973	0.259526695068491	NA	NA	0.00567154437123477	0.307325024476727	0.190627398057739	0.0831340795427483	0.288200894392845	0.119550157444894	0.250125867711007	0.0126132335400169	0.302135076252723	0.0392266236229085	-0.0788773341095323	-0.169241706579168	0.00538929021901158	0.0772148571529376	-0.0505379587732529	NA	0.0841487832199907	0.160029989503674	0.253057429899535	-0.137773543965494	0.368456687218297	-0.0889033544141903	0.292906071110406	0.262382401453609	0.17410000617431	-0.0368546302911628	-0.021431557778307	0.0934970407416228	NA	-0.134055551145334	0.124825134732255	0.178850343556226	0.440399036807706	0.230900478950015	-0.0281714341157066	-0.0117523572631932	-0.139359812300989	NA	-0.113928360367989	0.143442618612897	0.0656251488449631	-0.0151323507360659	0.0652132399436588	0.0584594215553968	0.225907755814877	0.0240519347640091	-0.121756326462209	0.210507969269579	0.118007991320685	NA	NA	NA	-0.251947465445917	0.186452153510977	0.00343221049103402	0.089504908576116	-0.0662566925105625	-0.061243153131698	0.137013233928117	NA	NA	0.066588693957115	0.22726539828707	0.123244158662115	-0.0284857946777451	-0.178218799890627	-0.11005971439408	NA	-0.00708493203849241	-0.0869607402115142	0.101221984070281	-0.13418926904995	0.156096425074753	-0.048582995951417	NA	-0.0886680250147742	-0.0231614229137449	0.0884415160576151	-0.180409444929569	0.0812472105351362	0.190271757825937	0.298896209855962	-0.0202968960863698	NA	NA	-0.00776939835763365	0.306676192744304	NA	0.231227540948903	0.189754174274298	-0.14648108456158	0.181601263087331	0.120660121898512	0.0579241971192436	0.146350894833867	NA	0.127824085099627	0.100247854427421	-0.227292212431531	0.216576433542378	0.0495624178596315	0.179997706685013	0.277305178481649	NA	-0.0396316583313487	0.227540596085488	0.257605602744922	0.340949961631076	NA	0.349132156686336	0.134547731823274	0.0823095446005663	0.170764467730412	NA	0.101822479779136	NA	-0.00240198283541937	0.0232016441304367	0.117930018611133	0.101128134564667	0.124190768525134	NA	0.129499616310762	0.0826630679262258	0.0216252546902702	0.183739691108112	-0.138672170622635	0.0736856217970769	0.218889859137537	0.157835463470138	NA	0.109871662565161	NA	0.17992996568848	0.260940435553439	0.114571899835058	0.194695033208965	0.0772423769327794	0.133808578762139	0.106866008661674	0.0153839097492348	-0.0268109691019908	-0.119194870030783	-0.0257816257646553	NA	NA	NA	0.225824490839971	NA	0.0250733419773667	0.135053672391134	0.00401647658613603	NA	0.0801951081827243	0.0509542836477821	0.103393929771639	0.168615455178923	-0.0135090365430923	NA	0.0417019925379059	-0.109395711500975	0.0955275065491784	-0.119242500418971	0.0500380161061276	-0.0875929895124942	-0.120846056821289	0.201207183474654	-0.145672779233151	0.033458054386847	NA	-0.0184357827701481	0.0153027616804707	NA	0.085680717631182	0.209324265918693	0.0783731576301236	0.127293447293447	NA	0.0658798832173445	0.293295934658164	0.140121545694301	NA	0.0335416721794431	-0.0656477349675618	0.0052361673414305	0.224387464387464	-0.192077125947095	-0.12207421520115	NA	NA	NA	NA	0.0489880306598573	0.306251753062899	NA	NA	NA	NA	-0.351442054104593	-0.118243320720101	-0.0299792719606961	-0.144910693022148	NA	0.157619539043688	0.204380584442504	0.000231448404823018	NA	0.127722826422517	NA	0.215474231077946	NA	-0.204378114718672	0.0588933873144399	0.279863106736172	NA	0.0778111190495091	0.220466248577704	-0.177864923747277	0.27597823114851	0.0279918499113546	0.257857161758091	NA	-0.345628324204176	-0.132616054968996	0.102704171187143	-0.0322870553206722	NA	0.0678778957845253	NA	NA	0.302594797703157	NA	0.130097289478094	-0.0227876145808628	0.0275723496776128	0.146919989768287	0.112972577245023	NA	0.150617519162411	NA	0.0602792552018558	0.114762421387808	NA	-0.0977481410917943	0.157388090638865	-0.0304689829148033	0.16364178419906	0.161141012410362	NA	NA	-0.167727765870181	0.0868376068376068	NA	NA	NA	0.050387658437194	NA	0.158184400165824	0.117646187156218	0.214805994372558	0.00882008943928449	-0.0988768048829968	-0.0405154666454976	0.258655235373502	NA	NA	0.450103287378829	0.438568971448228	NA	0.122553694442239	0.0113166274156986	NA	-0.033181092499978	-0.218810827974915	0.314586365360359	-0.0187836610127632	0.263371349439461	NA	NA	0.0981418856341457	NA	0.0630661621373696	NA	0.164748220475775	0.110627750875429	-0.10137157877096	0.196935072724546	0.00590405122912863	0.0395205207589109	-0.0525888880068447	0.275982464960793	NA	-0.0544411808808094	NA	0.143714993869793	0.0549658207862542	-0.0119820415795648	-0.0821772379667116	NA	0.0857900911151685	0.0862805077046563	NA	0.359292600530991	0.0662937383680418	0.212627345135085	0.0582618436488406	0.189632804988842	-0.124969084349889	0.106264454499749	-0.0543303961260618	-0.0787026893528442	0.222721459253967	-0.083183503368004	NA	NA	0.118121598616955	NA	NA	NA	0.0906272216488935	-0.0448251347322555	-0.0120473128522664	0.0900052040609316	NA	0.137562911804398	-0.0817937251373784	-0.0118691399186755	0.109932347207889	0.183100032635636	-0.173626524833955	NA	0.0256195037619186	-0.177849046951214	-0.0315101479188167	-0.023911513323278	NA	NA	0.0765854303934799	0.0420847997318586	0.0642114083600152	0.0723558519224154	-0.0270127808208304	-0.0327358365748459	0.0091725543118732	-0.0177033332451289	-0.0722937560089263	0.178865161899218	0.005689538073439	-0.168117276600249	-0.0464212819630776	0.117355278593669	-0.0484753865558819	0.237435015391672	NA	NA	-0.138077672814515	0.125127852310515	-0.221832358674464	0.029181198345285	0.0730131512794052	NA	0.26027255166574	0.261256207386238	0.027513076305646	-0.0508258580085205	NA	0.139619486121034	-0.11228564120205	-0.149725596041386	0.0454242191703492	-0.253815635115945	-0.144974200206398	0.322915332574775	NA	NA	-0.192636341986187	NA	NA	0.0658410732714138	0.0335194446649555	0.371046721882635	0.36729626983497	0.0462476956594604	0.152253887609925	NA	NA	-0.268301271025729	-0.00243585333368615	-0.186584812962522	NA	NA	0.163337655350039	0.0824746632796168	0.312623640549337	NA	NA	0.0570044014006862	-0.183567163257566	0.0622007003431152	NA	-0.167998729856315	0.15884910869431	0.0146151200021169	-0.124700942905277	0.196002928386829	0.163778324645198	0.292302047224648	0.155316345161546	NA	0.153089007082815	0.150516966120681	NA	-0.120205339895742	-0.120927204890053	NA	-0.0763723285085514	NA	NA	0.0891026964091979	0.177443306607393	NA	0.0487682252388135	0.0827198715743607	-0.150933290995211	0.215803762800667	0.119495117885211	-0.0795808525839486	NA	0.226218235382322	0.208679667998553	0.201279669762642	NA	NA	-0.00767131503973609	-0.0268878833584716	0.279929789279634	-0.0574831750063948	0.218942428973389	0.0715507219531987	-0.196672223545289	0.157859455073077	0.236172986513544	0.211670169411604	0.076580490945816	0.295009217362159	0.0862413449410353	NA	0.364715408430579	-0.015700917828841	0.164247572173269	-0.174929127746465	0.348518606722941	0.284737988762757	NA	0.11891261587856	0.105641378458716	0.0182847767987087	0.228394062078273	-0.0646686600866167	-0.0300459545041588	NA	0.331262999126776	NA	NA	0.140280666472617	-0.0663653603591684	0.17741331710372	NA	-0.0752669506849073	0.179974067899765	0.138555387967153	-0.0577326171134221	0.0982706640910975	0.0589350198018929	0.226456740140951	-0.0205773861501416	0.365279916735025	NA	0.127725296146349	0.0943734398842758	-0.0378894445767511	NA	NA	0.299973362264384	-0.100383689238178	NA	0.0865341836239669	NA	-0.0287899235267656	0.0817891385074048	NA	0.205694477521103	NA	-0.00781597029275048	-0.0400299895036737	-0.0630890952872377	NA	-0.098802360350348	0.293723902516472	-0.165883940620783	0.150744180713221	-0.0702096619124483	0.0145766628738765	0.0288573117056089	-0.0644453264886701	0.17057182927152	0.0128806682367054	-0.0697869863194941	0.313345858361338	0.189471567304385	-0.0589593642225221	0.220241503708996	-0.159887451156801	0.203588861545518	0.158072394491846	0.0302392985984317	0.0100732978751555	0.166735289707426	-0.086343309253526	NA	-0.0221583622202817	-0.0314328808446456	0.119137007929578	0.142411685321902	NA	0.122510650684025	NA	0.169293217961949	0.242360703165657	-0.0835479346934455	0.226371005442213	NA	NA	-0.282801019643125	0.218809416704154	-0.0539772256180925	-0.0874035264128143	-0.0430112989865312	0.169474566254752	-0.213894313460877	-0.14808746350542	0.0591407125153255	-0.0422047577465534	-0.25436603071278	0.127580288075644	-0.159539629202599	-0.0255919839820769	0.107394882379403	-0.228689370485036	0.0704703941855645	0.155375971351204	-0.18777133885493	0.0829940109197075	NA	NA	-0.0561025993843331	NA	-0.133278305529386	0.0159410088821854	-0.118047506901996	-0.17504943857885	-0.0990994328455629	-0.0798260608786925	0.0622987836610128	-0.193699734504688	-0.411114815696859	NA	-0.100374163160541	-0.145160135129175	-0.325883234985402	-0.143529764582396	0.109502262443439	-0.00520017993702204	-0.156083370820213	0.262781085443624	-0.0346449330969455	-0.110504264683831	0.180319476418548	-0.189026664196943	-0.0358893210905595	0.159107018425904	NA	NA	NA	0.111245534651107	0.00399707161317068	-0.14533054607358	-0.0733084596861687	NA	0.0884316371622873	NA	-0.0155211558307534	NA	-0.0741449904298201	-0.0193319397034567	-0.12055674631526	-0.0502221869404532	NA	-0.0111695024388523	0.118956365272155	-0.0512023144840482	NA	0.0589353726195831	0.0791599410794457	0.0552907658790012	0.18605099979713	-0.0830850378837995	0.316964003775149	-0.00324168893828337	-0.00892840447020014	-0.149000908505552	0.157484057050621	0.158886154551789	-0.0536618066029831	0.0747920580737918	NA	0.259983241159712	-0.376848103163893	-0.254241133250421	NA	-0.0693226782390869	0.146745345011599	NA	-0.280392686089281	NA	-0.183312076067494	-0.0875938792828877	0.0452149982800138	0.22243461847177	0.37914600478068	-0.0265378882097148	-0.253590184611856	0.0439187460859288	0.0405962618965715	0.287645912166036	0.0307988674552142	-0.0575350392068658	NA	0.0638839935434363	-0.0665040177114481	-0.0852534554082542	-0.0641560159826414	-0.180808481737274	-0.0716533919010699	NA	0.367740820124721	-0.0455847512194261	0.173736619277661	NA	0.0696927839961896	0.229487444100447	0.193806285447152	0.16627204008009	0.113121466310321	-0.0396401259559154	NA	-0.199770668501319	0.135604067987969	-0.0173893255007806	0.115627177546682	0.168875128998968	0.0973109999735387	-0.0133689679200515	0.0313520855935717	-0.223830365254514	NA	-0.0104539890850546	-0.0704823899870339	NA	NA	-0.178220211161388	0.376926075873444	0.124101505649493	0.0724091273936475	0.0426069736715951	-0.0298081553809108	0.305624443209583	NA	-0.057834934243603	-0.0446501371578771	-0.0178906794386671	0.17713600239916	NA	NA	-0.097646529596994	0.0132375444980326	0.123671420885043	NA	0.223499069443342	-0.0334802819013345	-0.0380609139742267	-0.0145332662979722	NA	NA	NA	NA	-0.197727854074603	NA	NA	-0.122242509239413	-0.177444365060464	-0.0672396425956797	-0.0407063410159385	0.0895084367530188	0.224847891473278	NA	-0.134004039762554	-0.070068887654027	0.0693815987933635	-0.0925490196078431	0.121588738059326	-0.000328120451959461	NA	NA	NA	NA	NA	0.109912236599543	-0.345552821218456	0.0803242394573664	-0.0741199403738104	-0.0539444135728965	-0.140762968255228	0.0663762977075671	-0.0492177149762289	0.053627583287026	0.107991497093664	NA	0.0733857267603398	NA	-0.113912836389617	0.191033138401559	0.0942425445211823	-0.00180572093884787	0.0168396355393259	0.336093073306696	-0.0940957723620262	-0.14758187575525	0.0332837624478491	-0.00699037689749764	NA	0.190253764123733	-0.0086316847926755	0.128708599049156	0.143770033429476	0.111765587926579	-0.0536575727906997	-0.0309943284556288	-0.145416986407698	0.00230284106445097	0.0757531334621118	-0.0989240824534942	0.0185585633263652	-0.0476628474151694	-0.0150945992432061	0.20977516692687	0.165079163469256	0.156588958570383	0.126744110149683	0.280777963007065	-0.0704157074435712	0.0357545447328729	NA	0.0351734539969834	-0.000891923121025288	-0.0179693577835993	-0.00595697388267048	NA	-0.0456344985137555	-0.258190221657714	-0.00773870321857938	-0.0728667319379394	-0.0349109576354158	NA	0.0608811621814718	NA	-0.0143741455196564	-0.205120443139019	0.00314572252652748	NA	NA	NA	-0.300871283286144	NA	-0.00454605634022709	0.0997323877819234	-0.16943399222037	-0.0901509177670168	-0.127252167623685	NA	0.134858211390719	NA	-0.00752030906829668	-0.0664687359424202	-0.161096557381387	0.0373224665484727	0.286450565831371	0.271201432439823	-0.0194279061152126	-0.0916966120681291	-0.111518968361074	-0.0917213093064486	NA	-0.0809060358286365	-0.134210085293677	NA	0.0534077778659822	-0.302615261129193	-0.157308706658552	0.248790099935611	-0.0871195081721398	0.0453109646917696	-0.336118123362705	0.174413661100968	0.137719562858882	NA	NA	NA	0.0160108667848606	-0.214342039109841	-0.0667185308671377	0.0574351918005169	0.0481529111869669	0.0797332698261491	0.109049597346811	NA	0.140486006368359	-0.0985313963642137	-0.204340010408122	0.270675028445926	-0.210303335009217	NA	-0.196303529058947	-0.0659846700713574	-0.191536256427897	-0.0376463531881489	0.220623605267568	-0.0169126688012137	-0.0681026346661022	0.136324874529209	-0.144467201185467	-0.0310080910806005	NA	0.300639332172505	NA	-0.137851163857356	NA	NA	0.290761292371199	-0.0202041050338264	0.0109634569077294	0.316755841337885	0.156317641766558	-0.014686036357863	0.205379411323684	0.271472749243647	0.158839229798982	-0.186328667319379	NA	NA	0.0906099335820698	-0.133222901396276	NA	0.075825461088619	-0.101750504970319	0.165376588782162	NA	0.0172534906900232	0.0456987919501685	-0.181172236775952	NA	NA	NA	-0.275366092455876	NA	-0.0568713891314511	-0.0218457657466945	-0.0355054554435359	-0.0185709119455249	0.159418909264111	NA	0.0483854180448608	0.183946089456925	0.000588499907385356	-0.0622003475254249	-0.0686103393224136	-0.0596815820345232	0.0224878939430023	NA	-0.197183456378503	0.278094784472493	0.298873276706094	0.142594092067776	NA	0.107210358727387	-0.0965612623816958	0.097862806841135	0.139354872853325	-0.0475622943734399	-0.136814938301006	0.157396558263431	0.169132685912872	NA	-0.152623287731647	0.112170808937826	NA	0.113608188334806	NA	4.55134820459898e-05	-0.0408943928448572	-0.137768957335521	0.173954645285915	NA	-0.0413117761724573	0.112189674790294	0.0992158626833549	0.124551701022289	0.238043273089713	0.264149312446526	0.49249503850123	-0.106750637276953	-0.0996759369514787	-0.109562594268477	NA	NA	-0.34477344694063	NA	NA	NA	0.153169463026423	0.155508630802748	0.130036957653057	0.19241265557055	0.0588510491916065	0.342662891517381	0.123866529067767	0.0437345752516031	0.173793760419147	0.0798652236423134	-0.0384225521067626	0.0853804697767546	NA	0.0227719121836769	0.117448785641095	NA	-0.158579203161247	-0.173526677427606	0.227487673431946	NA	NA	-0.0718788424051582	-0.364874529208895	0.0632369258994646	0.113236484877352	0.0382175650287105	-0.244683302020763	-0.101996418900444	-0.0431213781058982	0.0850026020304658	-0.179729212422711	0.0929417056971236	NA	-0.0427597399733623	-0.112667389942932	0.0675790532137281	0.0255577606661198	NA	0.0229906591516499	0.366611803515828	-0.210682261208577	NA	0.296436012101647	-0.12460285958738	-0.01479611547723	0.07855838691752	NA	-0.10550801337179	NA	-0.19878630714544	NA	0.0223164245455267	-0.0766933926067053	-0.154925966052409	0.179101404937934	0.16274421599499	0.183163539819887	-0.133411306042885	-0.0385534474698561	NA	NA	0.0969356019510818	-0.123836539564094	-0.287775043440678	0.0441110317271308	0.16684219346758	0.265828019016874	NA	0.0332170799043864	NA	-0.203493247951452	NA	NA	0.180782726045884	-0.074340804247925	0.235784181418856	0.110547308442045	0.151827331022377	0.030546955624355	0.128874070545897	-0.0859661471426177	-0.104995369267815	0.187337725913577	NA	0.0895790002910746	NA	-0.0745542589505438	0.162020939729918	-0.0153962583683946	-0.130482213578189	-0.208823264798497	NA	NA	0.0836710680673529	-0.236019158000582	-0.0669266933044023	-0.0716311643865823	-0.29048397766664	0.111105818845757	-0.0545533769063181	0.0172781879283427	NA	-0.052902895751193	-0.00297954539440608	NA	-0.0583782734866326	-0.0138290421881753	-0.0765582634313284	-0.246731761530523	-0.0447090577121537	-0.0182431443112558	-0.123198292362379	-0.0118172757182045	NA	0.0285104919160647	0.0200608610515731	-0.245111975514452	-0.0259889038836407	NA	0.0826020304658076	-0.0433203672832156	-0.0340320887689309	NA	NA	0.0257475765834899	0.0471152743598564	NA	-0.173283938856694	-0.108459686168664	-0.0817824349712895	-0.0951055365916047	-0.110632337505403	0.0796584724758099	-0.0370031665387703	0.0122512414772477	0.000993887433515916	-0.191777583728048	-0.236729027193423	-0.108825910931174	-0.154790999620721	NA	-0.0727277217679694	0.0137076729027193	0.163973785645612	0.0095133762006827	-0.036476762544874	NA	-0.136129766346485	0.15079357518986	-0.0630269993737486	NA	NA	NA	-0.198016106127561	NA	-0.132915950005733	-0.292399424907165	0.11361399980595	-0.132725781270673	0.137120125603098	NA	-0.203593095357801	0.029865311846736	0.0557921198168876	-0.0970509733358031	NA	-0.0713160981891632	-0.0182974782355587	-0.0307776983937975	0.105276212149277	-0.291523378582202	-0.0642234041614847	-0.0628456510809452	-0.216512220722747	0.0131466927751757	-0.162886401524172	0.0444977199156766	NA	-0.0483183826837078	-0.095629470861669	0.115593307048415	-0.142237040565214	-0.253526324609916	0.0717955774302524	-0.106541602192904	-0.10186481790197	0.00697661700757676	-0.126390234006333	-0.095105889409295	0.115087719298246	-0.100769671791344	-0.219603609324972	-0.223475077840403	NA	0.178386388293509	-0.024814373792702	-0.08581725807732	-0.0189357254372734	-0.0994060314184153	-0.0650271228599402	-0.107096398613426	-0.0686368006491846	-0.209769169026135	NA	NA	0.148831556014219	-0.0724913339154825	0.0825632205198769	-0.0345299145299145	-0.0761885104919161	-0.0405817963712701	-0.0271558507895047	-0.111347498963598	0.019754615296411	NA	0.130793410317573	0.0581087207712595	NA	-0.196140527286038	-0.138037804415513	-0.3134234782532	0.276659522108439	-0.262204228520018	0.286617448598873	-0.0179079675054907	0.0509267638679403	-0.0684812080477715	-0.0357534862798021	0.170741534580544	NA	0.10565937216092	-0.0556771012498567	-0.114553200497473	0.109140810346451	0.0763645665193653	0.220852231130869	-0.0108240939200692	0.0858874687976855	-0.0760378573381669	-0.136131177617246	-0.131969692960405	-0.0105125558995528	-0.103260564684713	-0.136615596305999	NA	-0.0842161713988339	NA	0.167591225424043	0.0142954671747241	-0.0185984317253667	0.0942919389978213	-0.161431028551772	0.112976105421926	NA	-0.273906485671192	NA	-0.0811769998147707	0.101104142961728	0.0217554444179831	0.0332259003466434	-0.104806611803516	0.043081862524587	0.270467571644042	NA	0.115648346608099	0.0542728868425463	0.0588192955994814	NA	0.0324183006535948	0.059401797606132	0.0688439046333783	-0.0836428426521306	-0.0301172236775952	0.0306969031427236	-0.132275585897877	0.274409603697529	0.0902592327979325	-0.0772827813749998	0.212057544565285	0.243707761107142	-0.13432863203761	-0.187788274104064	0.112237305178482	-0.0776534095419544	0.110581531758002	NA	0.0343344535295	0.147708890123751	-0.1042047048239	0.0881455020154711	NA	0.00540551983276441	-0.0434819577853634	-0.0383999717745848	NA	-0.151858378979122	-0.0495059670291868	0.0714970936642763	0.0871724308256816	0.281318126890882	NA	-0.107857073553668	-0.0812112231307278	-0.0351903892461168	0.159731858555388	-0.145945860125427	-0.167898882449966	0.423131786227761	0.494869148739118	0.322210050011908	0.303532939941609	NA	0.403348945516128	NA	NA	0.450866432042903	NA	0.401457137060852	0.399426318435606	0.102656893616646	-0.0266204475492401	0.0905125558995528	0.202651424942447	-0.0826478967655438	-0.0625616328402706	-0.160110079119367	-0.143528706129325	NA	-0.0435835692801637	-0.0948296331578065	-0.201489243470668	-0.186341368756229	0.117975179275489	NA	0.0118924258862339	-0.166195478641299	0.0257359335997107	0.0981634075132527	NA	0.183438737618304	NA	NA	NA	0.0991661153890256	NA	NA	NA	-0.33883023294788	-0.269522020234095	NA	-0.192342444850185	NA	0.0538936078254964	-0.110749825796265	0.0832942587741349	NA	-0.0239030456987113	0.159137360747268	-0.0208575233962231	0.00532613585245164	0.209182786024891	NA	-0.0285997547917053	0.00436047383415804	-0.112836742434266	NA	NA	NA	0.141273495453062	0.0502405334603477	NA	0.226591163680947	-0.183470491210429	-0.0482157127358366	-0.0297188925052702	NA	-0.183166009543719	0.0400476339205662	0.0695911725013892	-0.135406842899103	-0.0245296499166468	0.0431841796547679	0.101336297001932	-0.109887186543533	NA	-0.0209668968802096	0.283991426530126	-0.115323754333042	NA	-0.152735836574846	0.0258244908399707	0.0550656681926032	0.0486856658992882	-0.0785188713362088	-0.00424580808481737	0.14745486138675	-0.0974034382083918	NA	0.108771224189181	-0.290073297875156	-0.00726628033129581	0.153826043237808	-0.0415404020357581	0.111207783158248	0.0760135129175377	-0.108780750266818	-0.143060517054325	-0.0329200074091715	0.189028075467704	-0.135044146313496	0.0040337646529597	0.148532013795172	0.200966367653674	0.0445178305240225	-0.257417198098313	-0.0713111587414993	0.0251982394397255	-0.149607754932832	0.0243624143314546	-0.129212422710875	0.0133343917864042	NA	0.0842433457916214	-0.169069531546312	-0.0170449754350683	0.0335053319573443	0.11595282827481	NA	0.0995242253446588	-0.019697811648276	0.0798779250791635	0.0995856156227673	0.200390216365449	-0.263614793645753	-0.328416466001605	NA	0.0321967311440996	-0.174358621541284	0.0437467513205749	NA	0.191836857100015	0.024072045372355	-0.0748545068049712	0.0554290704135905	0.197094546320553	0.143615852098824	-0.0575170455046616	0.141034637876743	0.066707593518739	-0.286939571150097	0.0410986742875288	-0.213937710036781	0.0910124985666781	NA	-0.166441583661153	-0.0795420426380179	NA	-0.107938927257813	-0.0256293826572464	NA	-0.146243638256022	NA	-0.0227196951655156	0.0421962901219867	0.0846984731814453	-0.00166212413890432	0.0123210993799229	0.019213392959523	-0.0913275647640973	-0.0802095737080257	-0.213563370467395	-0.127806797032803	-0.0982643133726725	-0.0363356354687624	NA	0.0663868822382754	0.291420355816641	NA	-0.283082568159968	0.110938936078255	-0.0287641678353753	-0.200346819789544	0.0812205799635349	-0.00812503858943488	0.0218877510518377	NA	-0.222503065103684	-0.0489393418185988	0.241520997062793	-0.0353851446111508	0.169242412214548	-0.0409582528467977	-0.0591851675443007	-0.292697908673141	0.16652606881709	0.103777089783282	0.126124209467863	-0.019064151076535	0.221064646879297	0.0885851128575587	0.00730262055339455	0.147003960378573	-0.0337346634560257	-0.0756656346749226	-0.051519497587609	0.0348763815017685	-0.409397651998271	-0.214149753468639	NA	-0.0374967584874706	0.112317394794175	-0.109063004419042	0.0643232515678336	0.108095225494606	NA	NA	0.130239122189587	-0.163124553465111	0.0921270496502695	NA	0.098739205983788	NA	0.0916592133929595	-0.0389687138913145	NA	0.0900152673048496	-0.0393359971068949	-0.073784410750355	0.090100464837307	-0.035189330793046	-0.0655182450848086	-0.190082135083498	0.24733437414552	0.110149682905101	NA	NA	0.140902684060579	NA	-0.015032503329717	0.189091582651954	NA	0.059819186210049	-0.204018240674587	-0.192046430808041	-0.00396778774487753	-0.169350374427774	0.0483286186595239	NA	-0.14716378679227	-0.121771850440581	-0.0282176532331331	2.54028737000873e-05	-0.0144196590017023	-0.00897250668148501	-0.189861078034453	-0.0611450698138005	0.107642560397978	0.342883049756115	-0.107334550554365	NA	0.151878489587468	-0.146132500683584	0.0199811242535701	-0.410446931809161	-0.0993449939579971	-0.0518257433427712	-0.022898573734487	-0.301770615578665	NA	NA	NA	NA	0.00477644631230068	NA	0.150483801257795	-0.0151129457631006	0.161261323242747	-0.148671023965142	0.200035281769028	-0.296243020825064	-0.0150921295193741	-0.00932003210640982	-0.00258333112822277	-0.283254743192824	-0.166878533689679	0.00199765376235964	-0.153123230398772	0.0648242526880298	NA	-0.0331941467545183	0.0544372998862163	-0.229927760577915	-0.188478032688559	-0.107055118943664	0.14627892002505	-0.0542958199924144	0.19777372037434	NA	-0.0719684580984891	-0.162039639067503	-0.0135961825125912	-0.112086299207042	-0.175817875508278	-0.0141942084976141	-0.180670530020375	-0.0186704065341836	0.480794192620818	0.477903910102052	-0.284012595591543	0.0377176223615852	-0.227051590766761	-0.115697388267048	NA	0.050472334682861	0.0925299674525681	NA	0.117583198821589	0.0477251239470708	-0.156525451386133	NA	-0.119694812697909	-0.0306397466768984	0.149349139565858	NA	-0.314636112654688	0.135354273063251	0.0857152937648294	-0.227808031894719	NA	-0.0811967576054263	0.0149686433277765	-0.135851040371164	-0.0712794051493742	-0.0495020860345938	-0.0305603626965856	NA	NA	0.105118502641722	0.0601652950878957	-0.169561359406561	0.217952775352156	-0.107853545376765	-0.0405701533874908	-0.0639471479099962	-0.0828786395349863	-0.0171465869298687	-0.0736993816869978	-0.0892357086784331	0.254193502862233	-0.184729344729345	0.0797583198821589	NA	0.0321596852866203	0.0437695042029407	NA	-0.161329769874662	-0.10095490107874	0.0059195752075009	-0.23079392800755	-0.226003016591252	-0.0198625775096363	-0.204778562797139	NA	-0.00058356045972145	0.0128291568539247	-0.227016308997733	-0.153325394935302	0.0339833999276724	NA	0.119600963192294	-0.0888200894392845	NA	0.124194296702037	0.0482284141726866	NA	-0.0347514840394097	NA	0.157674578603371	-0.0731274642110555	-0.194160867225883	-0.217398851578418	0.124578867984441	-0.0373997336226438	NA	-0.102558810298748	0.146113095710619	NA	-0.114489340495532	NA	-0.109715364328367	-0.0678651883605444	-0.171754474169335	0.0371051308512609	-0.0133954292468224	-0.130398948603283	-0.169491854321576	0.281265909872721	0.0073050902772265	-0.0686205710354317	-0.187336314642816	NA	-0.0134557610718601	0.0165467968563944	-0.11157824173304	-0.0527134326515131	0.0301115785945507	0.112632460991594	NA	-0.0756963298139769	0.00943716757958244	NA	-0.225445564640611	-0.391964224286206	0.0318721388690429	0.180935848923465	0.0880255440007762	0.0202916038210156	-0.0299115309641625	-0.206072345267392	NA	0.102205286973089	0.1704201176647	-0.107382886577933	-0.0667178487709986	-0.0353710319035396	NA	NA	0.0102528820795075	0.0204415513393842	-0.0129148915526625	-0.41050938054034	-0.0242678591904598	0.161670238945781	-0.169429758408087	-0.0931639808419994	-0.0169317209564888	-0.0325297910437229	NA	0.0461714870383601	0.149396064318665	-0.0751547546593986	0.0566851013909837	-0.103960907799917	0.143260211867023	0.12886489728595	0.100453547140854	0.12990147565999	NA	0.140260555864271	-0.0906406287211241	0.150488387887769	-0.0682952731249945	0.132073774179037	NA	-0.328302505887645	0.0643659425083574	-0.215549028428285	-0.0915142053222548	-0.332489040600496	0.0564792372504247	-0.145627971386485	0.0965767863600681	-0.0204440210632161	-0.0828564120204987	-0.234468877069496	-0.197492877492877	NA	-0.0518327996965768	NA	-0.194832632108174	NA	-0.0905224347948806	0.103090506557999	0.203462199994708	-0.121291665564111	0.0217180457428135	-0.061756502871054	NA	-0.0450389422525645	-0.180352641281434	0.0270367724237693	-0.0626523069866723	-0.0638945780741446	NA	NA	0.0495747664787912	-0.270293985340425	0.00945586691716723	NA	-0.00729380011113757	0.150648567119155	-0.0991142511885546	0.148371481746095	0.119844760216277	-0.0792830744533531	0.0075368914997398	-0.179603609324972	NA	NA	0.222748626216118	-0.030354669983153	0.118700219629012	0.0633586480026108	0.00545808966861598	0.0224148606811146	0.0211510677145352	0.0404745397934252	0.0614862499436597	-0.0679246441326107	-0.0202182177414376	0.155837159054514	0.0668945868945869	0.208745644906636	-0.251344500013231	0.0425865064874353	0.0616361920386688	-0.11299445194182	-0.242153599181463	0.125515598952131	-0.239134185388055	0.166067758637418	-0.00176126590987272	-0.265541883870057	-0.0128478561915094	0.327387649616752	-0.0401591207783158	-0.0626646556058321	-0.0636045619327353	-0.222374992282113	NA	-0.096763779735916	0.161448316618595	-0.0523270972806577	0.00109532261608343	NA	0.0978194102652307	-0.150825681599675	0.0904469318091609	-0.0105397228617043	NA	NA	0.288907588226474	-0.232951761001297	-0.0442920272022439	-0.216505164368941	0.0144510597761372	0.0449091053425419	-0.0382948321028816	0.324775387437926	-0.128032247536892	0.0135157400792076	-0.144049465040177	NA	0.056170693198557	0.0540760145713706	0.0221301368050594	-0.380110608345902	-0.162996127825849	0.0610815626295502	-0.011236184982315	-0.0547357836521923	-0.0412225132968167	NA	1	0.767717886974853	0.0472599296128708	0.0875086660845175	0.119327010780963	NA	-0.21445423513535	0.175092835154755	0.318677314587894	0.247695306642675	0.446399760083971	NA	0.416315701269262	-0.0819948312208374	-0.0492653453644166	0.0318170993093594	NA	-0.112735483757156	NA	0.191840032459227	-0.258165524419394	0.158790893775414	NA	-0.0624931862083565	-0.103842008238293	0.033252008855724	-0.119062210579238	0.348313266827199	-0.244827957273778	0.0396330696021098	NA	-0.0851959461247387	0.00585606802325069	-0.016283242041756	0.0151168267576936	-0.153864853183739	0.139685815846807	0.0116980233388902	0.296328049888421	-0.003410688611927	-0.208949926349307	-0.202116394742699	NA	-0.190839441489596	0.0831076255464378	-0.115046439628483	-0.104640796718866	0.0594173215845042	-0.0352316689158794	NA	0.104193414657811	-0.0608652853854092	0.167623331833858	NA	NA	-0.0951270584707117	0.153605884999074	-0.150213895724732	NA	-0.128894533971933	0.09316468647738	0.0559882864526827	0.113253772944175	0.0634295643583569	NA	-0.0861824243867587	0.161296957829466	NA	-0.106546003016591	-0.051193141224101	-0.319912148395121	-0.180614432007621	-0.0532398366454094	0.0885688832438059	-0.0670145449092818	NA	0.0334421775907844	0.0105234932479515	NA	-0.240877810413414	0.225951505208471	0.0905086749049597	0.0701849646741288	-0.147418168346961	0.0922925211470103	0.0292436470764644	NA	-0.10729080116077	0.000135834810757411	0.150887777513165	NA	-0.0904257627477442	NA	0.11791343617969	0.0324676951302338	-0.0583020648655324	0.160230742769442	0.103580570329796	NA	-0.0541998535806585	-0.0436548384536001	-0.258238910498972	NA	0.0159078440192991	NA	NA	-0.0602545579635363	-0.178471064539176	NA	-0.129920880632955	0.225419808949221	-0.149989150856024	0.0957159111957874	-0.0174323692589946	NA	NA	-0.190717013751069	NA	NA	NA	0.0571409418468242	0.0851479629188608	NA	-0.0996103128610869	-0.131291224541999	NA	-0.177066336523365	NA	0.0477933899605726	NA	-0.189315269067591	0.0131286990729715	0.230853554197207	0.00999073941685762	NA	-0.0470150741358172	0.0157790655623473	0.414279943196352	NA	-0.0618507051943584	0.080547573055313	-0.027504255863389	0.0521263440148889	NA	-0.0572834801936969	-0.172335917722915	NA	-0.0230905065579988	0.0165559701163416	-0.0562532525380823	0.00291568539246558	NA	0.0312998685754104	0.0663089095287238	-0.108012313337391	-0.0154477697511753	0.0499286426221411	NA	-0.0901757993680862	-0.15429634921895	0.0440962133841391	-0.231668563061752	-0.110238240145361	-0.119996824640787	-0.0172298519047745	0.170640275903434	0.168559357166168	-0.0175096363331657	-0.286964621206107	0.0896149876954831	0.213896783184709	-0.0814948885537121	NA	0.211545253278999	-0.147928695544795	-0.112774127241418	0.159744912809928	-0.109874485106683	0.0538989000908506	-0.0373083538408616	-0.169642860293015	-0.00687041888280278	0.00184206116094661	0.100535400844998	0.277146410521024	0.0427717357748317	NA	-0.000252264648549478	0.0308355604950032	0.025915870621753	-0.160495003219461	-0.0577026276097484	0.150651742478368	-0.0679495117885211	0.207999788309386	-0.129696841399628	-0.122177943602092	0.0659543277499934	-0.0493715434891905	-0.163367997671403	-0.125442918507934	-0.11083132668272	NA	0.154921894983815	0.233944942799432	NA	0.0467927989909414	NA	-0.250262055339455	0.107596694098242	-0.100965485609448	0.168392474398666	-0.14398983885052	0.00520547220237623	-0.106478614837748	0.238902736983232	-0.0264144020181172	-0.0532846444920748	-0.0916521651232806	0.10872006562409	-0.143447558060561	0.0907503550228008	-0.066649378599843	-0.0587063939385921	-0.0972704259391566	0.170163266386177	NA	0.0628283630141215	-0.172868319617546	-0.0399947077346458	0.219751087119508	-0.244582748979034	0.0504769213128346	NA	-0.165297910437229	NA	0.135899376394732	0.0120356698684872	0.00048582995951417	0.144274915544265	0.26917449480917	0.102050761826076	-0.213624760745504	-0.159346595692678	-0.0310715955297999	0.0648313090418354	-0.0293484339304773	-0.20165683187355	NA	0.198212272763356	NA	0.400370105757103	-0.0283820662768031	0.223469785575049	-0.211850793398781	-0.0369340468489527	-0.0430624575516216	0.0711266350894834	0.219129422349237	-0.0294899138242791	-0.114343979607138	-0.303538258980381	0.0860928086934279	-0.0508307974561845	0.178241733040495	-0.107761107141912	NA	-0.2655584663015	-0.17007929577589	0.0804500260599993	-0.334306757340813	NA	NA	NA	-0.189829324442328	-0.0641256736612774	NA	NA	-0.0605555114533443	-0.0145840720453724	-0.115458177873039	0.332460109549893	NA	NA	NA	-0.000146419341465781	NA	0.100718160408563	0.0816811762941794	-0.0365624972436118	-0.0208296526359586	0.126956153581541	0.0272018935021473	0.0927250756352924	-0.0709646917696453	NA	0.0151016555970116	NA	0.365139495294294	0.168455981582917	-0.2039960131601	-0.0385061698993588	-0.191106524481137	0.104274209908885	-0.0137394264948445	-0.051849563110226	0.105749693489632	NA	0.0775620297601722	NA	-0.14032265177776	-0.0165520891217486	-0.0585733816693569	-0.107794977640179	NA	0.0708673140871283	NA	-0.0660824005715647	-0.0108823088389652	0.307070290104346	0.0620539281839591	0.135631940585501	0.0605286973088831	0.0287444100447196	-0.115602127490672	0.073267180016406	-0.0328847256401436	0.142079683875349	-0.172375786121916	0.108456863627142	-0.121994478403147	-0.0176638176638177	NA	NA	-0.0676573787409701	-0.00664214583719228	-0.0688844786677604	0.00912421828830498	NA	-0.0789108517901088	0.0388095931129987	0.0623841655420603	0.114613885140201	NA	NA	NA	0.0904716290474804	-0.124875587661965	-0.241457137060852	0.0720093849505614	NA	0.0165605567463153	-0.124364002011061	0.0316438658234324	-0.0908103340301483	0.12072080654124	-0.00168294038263079	-0.0293166803383522	0.0497310647155848	0.126332019087437	0.111711606819966	NA	0.122472899191165	NA	0.220253499510465	0.114604359062563	0.124643080804072	0.106624681361523	NA	0.101235743960202	0.202737159641184	0.0882273557196158	0.0920385248828349	0.0855208912174856	-0.000864403341183527	-0.0173131168796803	0.028142855882794	-0.189071119225918	0.109064768507493	-0.0941423442971431	-2.29331498681344e-05	-0.128150794280825	-0.0124703412629109	NA	0.237859807890768	-0.132325686009897	-0.0202965432686795	-0.0500443668245526	0.219451192082771	-0.0632559780547397	-0.183697705802969	0.178022633254831	0.0568798567560177	-0.223961966252988	NA	-0.0369707073112646	0.216396143702645	-0.0228777574907606	0.156581902216577	0.0540548455099539	-0.128306386882238	NA	0.220240445255925	0.195678336111773	NA	0.25254549143094	NA	NA	-0.121894630996798	0.228244114559904	NA	-0.196333871380311	-0.0670106639146887	-0.157740555511453	-0.223949264816138	0.0330456105069108	-0.248946398172404	NA	-0.1930078760382	-0.153669745001014	0.0901477424078043	-0.314799114427597	0.0410231713018091	0.193105942331949	NA	0.0630245296499166	-0.118453247245817	-0.0270304217053443	0.00202446790682085	-0.161691760824888	-0.182222222222222	NA	0.204070810510439	0.415154578250554	-0.0507337725913577	-0.0711668563061752	-0.0188799802422093	-0.0124844539705221	-0.0339396505340778	0.115299057094723	-0.100998297654644	-0.042823952792993	-0.177397440307657	0.182709463452498	-0.264726875005513	-0.0496986054880792	-0.132938177520221	-0.285733287467034	-0.362613673449587	NA	-0.0267820380513879	-0.207968387534951	-0.135852804459616	NA	-0.0482093620174116	-0.0524011889956162	-0.0641775378617484	0.0610778634311402	-0.0158591551780406	-0.0903643724696356	NA	NA	-0.249506319846877	NA	0.105628677021866	NA	0.098170111049368	0.0195683275559437	0.094019563740926	NA	0.14784754747603	0.0174355446182072	0.0165908990676793	0.186254928422111	NA	-0.263480722923447	-0.055183205157515	-0.0627703300406916	0.0222776032499454	-0.175014156809822	-0.143946089456925	NA	-0.0851564305434274	0.033141929736357	0.113054430949168	-0.0282021292547608	0.0321618021927619	-0.0764481843119614	-0.119126070581179	NA	NA	-0.0182918331525143	0.210024609033897	NA	NA	0.073126758575675	-0.133999300362399	0.0439106312790523	-0.00573540437317527	NA	NA	0.124138551506973	-0.0313083361999771	-0.126197948365131	0.117780071092765	-0.0419831882370582	0.0617617951364081	0.060661356760428	-0.155171337090842	-0.242397043387755	0.270837677401145	-0.0990604552283577	-0.0230672205904404	NA	0.16947209653092	-0.0710214954177802	-0.198269076411491	-0.102985366886296	-0.139426847662142	NA	0.0524699884452206	NA	-0.0274273416069082	-0.0904257627477442	NA	NA	-0.125249927231351	-0.182233159570621	0.190273874732079	0.0180614432007621	NA	-0.110546602806665	NA	NA	-0.110519788662204	-0.110653153749129	0.077967770103993	0.42942711227541	0.171876549090171	NA	-0.103644430331737	-0.0832759122542404	NA	0.109426759457719	0.141858820001235	-0.0358332230778051	NA	-0.199655297116597	-0.0852735660166001	0.0295608301800252	0.116255193035379	0.239737150820742	-0.0963760330942993	0.0299577500815891	-0.107666904818608	-0.112725252044137	0.000854877263545994	0.113548728533249	-0.189011140218571	-0.137846224409692	-0.169326735642525	-0.10657034743722	-0.0690386599984123	0.0220362872994452	0.00760145713706085	-0.0172513737838815	-0.0602291550898362	0.0633590008203011	-0.161107494729786	0.0838086669665617	0.218536335811878	-0.0491866670194844	-0.023275383027705	0.0479786192479691	-0.0422890811745301	0.178871159799952	-0.134936889735651	-0.133312164271917	NA	0.207147733587362	-0.250083882405864	NA	0.0057533980753795	-0.060369223712877	0.173853739426495	0.135677454067547	0.0402289786809911	-0.026119446429044	-0.0443287202420329	-0.131030492268882	-0.216552794757129	0.130153387490849	-0.188445926278744	-0.0464498642930739	0.0892434706676193	0.0587928342727104	-0.0377412611468339	NA	-0.123973785645612	-0.100351230010673	NA	-0.0164180183994425	NA	-0.034000687994496	NA	-0.0919905092041315	0.218099194693622	-0.258588552830039	NA	0.0494900902331243	-0.28251700140245	NA	NA	NA	-0.16680408915703	0.00602295079075265	-0.239888156792182	NA	0.0973155866035123	0.0902359468303741	0.033555432069364	0.15830541663359	-0.229206954036675	NA	NA	NA	NA	0.198794069134626	0.0816963474548614	-0.0604743633845801	0.0688830673969993	-0.156559321884399	NA	NA	NA	-0.042120787136267	0.131453167861837	0.00688841258500701	0.0682543462729221	NA	-0.0539338290421882	-0.105914812168682	NA	0.347903292671095	NA	0.0517477706332196	-0.00910587176841047	-0.0747712418300654	-0.0980236917079022	NA	0.0676972471399716	-0.0276975999576619	-0.00090885837015868	-0.336889735651346	NA	-0.219213392959523	-0.311740185052879	-0.139783899164704	-0.128249230416413	NA	NA	0.0284035881559101	0.0973611000855583	-0.174843745865418	-0.162578038862869	0.129176082488776	-0.0637284009420232	0.0370204546055939	-0.0295671808984502	-0.158873100297249	0.0702678768313443	NA	-0.225829783105325	-0.255723673184973	-0.129786104275268	-0.328015665105448	NA	0.0245201238390093	-0.187023012533848	-0.0968893828336553	0.00378608663438385	0.00757358453952881	-0.0863235514628704	0.137767193247069	0.034072662803313	-0.0747264339833999	-0.0111557425489314	NA	-0.0470108403235338	-0.0684829721362229	-0.0544249512670565	-0.0719137713564958	-0.266263748864368	-0.240390922000829	NA	-0.0828613514681626	NA	-0.0275607066938336	-0.172560309773932	0.0635043673100624	-0.0902087798682226	-0.110569280665881	-0.156880385982553	-0.108458980533284	NA	-0.200956488758346	0.0836742434265654	-0.0242678591904598	-0.130072945057465	-0.0724856888324381	-0.114133700263731	-0.308117805826784	0.0712338916673282	-0.158258844698473	NA	0.0212724369999912	0.036613302991012	NA	-0.225200709163557	NA	NA	-0.111946936219382	-0.0878882979192577	NA	NA	NA	NA	NA	NA	NA	NA	NA	0.0807811383662777	0.0492208903354414	-0.0555003395870269	0.0925130322034347	-0.0902899279369868	-0.112995157577201	0.0468543698106579	0.0608642269323384	-0.0646263219637833	-0.104019475536503	0.00949608813385903	0.112076420311714	0.0584530708369718	-0.242986248930521	-0.291324036587194	-0.180417559736445	NA	-0.092075891085179	-0.134107415345805	-0.043888756582255	-0.095967117391266	0.0259430375839045	0.0913526148201071	-0.0610224710488806	NA	0.0791906362185	-0.0841120901802016	-0.0676820759792896	0.213640284723876	0.158337875861096	NA	-0.278471946583402	-0.114439240383513	-0.138290069064063	-0.0521722103146252	-0.0937859984299613	0.00418900443668246	-0.347956568142327	NA	-0.167734822223986	-0.124264154604712	-0.105763806197243	-0.10286399760084	-0.0843350709604579	-0.0578017693807168	0.148651266174486	-0.0514863327247228	-0.125710354317165	-0.195336102952202	-0.340349818739912	0.124613444118088	0.200430790399831	0.0184604800084676	NA	-0.0998438781720515	0.149989856491404	-0.112794943486981	-0.0471900717101955	-0.20813138930786	-0.236124650489976	-0.149059476242139	-0.145361946848015	-0.0914101241036226	0.0184001481834299	-0.157403967434927	NA	-0.155957767722474	-0.0704414631349616	-0.179628659380981	-0.0920861227981971	0.037067379358401	-0.0207989556596368	0.0836093249715541	-0.126441039753733	-0.0664020533989574	NA	NA	-0.0574316636236141	0.0106060525874767	NA	NA	-0.239091141629841	0.188775458001464	-0.144747338431549	-0.0408760463249627	0.0375775537385444	-0.139543630317624	-0.0561678706570347	-0.00476656741610151	-0.286237816764133	0.0277988586347719	0.0239732564190769	0.187167667786863	-0.161122665890468	-0.129066356187099	NA	-0.0566113624937154	-0.226144496485054	NA	0.267084755629647	0.0285500074973759	NA	0.0205417515634234	NA	-0.0775510924117735	NA	-0.106795797941309	-0.0767417286302735	0.14836513102767	NA	0.0683922979898212	-0.039941785081104	NA	NA	-0.12054404487841	-0.219306536829757	-0.197304825663959	0.0116955536150583	0.17955068667143	NA	-0.302848826440158	-0.211888897709331	NA	-0.238205569227241	0.00236740670177203	-0.088926993199439	-0.0273211434821342	-0.248346982821924	-0.133342859410971	-0.172604764802907	-0.138340169176082	0.0813174212555017	-0.0458885272507564	NA	NA	-0.0109249997794889	-0.00328720242032936	-0.0737748846727175	-0.146441052670482	NA	0.063007241583093	-0.0100665943390402	-0.11093223254214	NA	-0.123405043528883	-0.110147928532184	NA	0.157750434406781	0.123925096804354	NA	-0.0205396346572817	0.0238056680161943	NA	0.0877556384677128	-0.106453211964048	-0.100072151217662	0.00253393665158371	0.248569588879186	0.0708203893343212	0.0777109188254699	0.0422266324433507	0.0434459703809549	NA	NA	NA	-0.121566863362529	0.0609944166600513	-0.24122709992679	0.101350056891853	NA	0.114694327573585	-0.111323507360659	-0.192511444523828	-0.0776460003704586	-0.0134730491386838	-0.140489181727572	-0.0938396267188837	-0.342412743774973	-0.246636500754148	-0.0630767466680779	NA	0.110738888447867	-0.143452850325915	-0.0177897735792473	NA	0.154987166256516	0.0199804186181895	NA	-0.0297083603827835	NA	-0.00549125453150221	NA	-0.00334471170384483	-0.0862512238363631	NA	-0.0269690314272358	-0.0249704978231589	-0.128065765217468	-0.0066400289310506	-0.109217538567384	-0.0215758602136311	0.17894454587953	0.0847835022448025	-0.0975198680461838	NA	-0.264214936536918	-0.00569835851569598	-0.00834378555740785	-0.0859379217273954	NA	NA	NA	NA	-0.125903698411438	-0.171024494368148	0.108237763841479	-0.128826087340019	0.0762433803677581	-0.192316689158794	-0.0229486738465067	-0.180810951461106	-0.11747064997839	NA	NA	-0.0642989071472044	0.17233062545756	-0.341184585395112	-0.0533710848261932	0.0481645541707461	0.207359424201529	0.118866043943443	0.00855194799467245	-0.237099132950526	-0.151184497190689	0.0232940823652898	-0.253258183165304	NA	0.0143282792199201	-0.20899120601907	0.437439602021645	0.105241645298409	NA	-0.0256138586788742	-0.265096627944925	-0.00200294602771383	NA	0.0822566219470244	0.183907632328685	0.0426697714623411	-0.0724959205454561	-0.105268802977781	-0.16199800658005	-0.205757279069973	NA	-0.282408686371535	-0.0601010822682649	0.0490832914362326	-0.173640990359257	0.11726813262417	NA	-0.0501837298122128	0.0748476334619034	-0.0816956418194808	NA	-0.17387314439946	NA	-0.138587847194658	0.217448598872747	-0.170364725287326	-0.0940142714755718	-0.108933520326709	-0.11844442680356	-0.0866248577703686	-0.0212791405361065	-0.146423222460374	-0.182694997927196	-0.135834457939721	-0.218445661665476	0.212126344014889	-0.132636518395032	0.120792781350057	-0.153004683654838	NA	-0.0241129722244273	0.0609425524595803	-0.1520587794272	-0.00143596799943549	-0.0717687632857912	-0.0236610127631799	0.121190054069311	0.0244544997486174	-0.211251356142997	0.0955691390366313	-0.00813915129704603	NA	-0.027787568468683	0.0525006835842749	NA	0.0108505552468401	NA	0.0181588208832791	0.252801637074083	0.0260397119278588	NA	0.00889982623728754	NA	-0.0428123098092138	-0.148763109382304	-0.199236502518236	-0.269261287960978	-0.0858435505670269	NA	-0.00256815996754077	NA	-0.0568907941044164	-0.328863867840128	NA	-0.0670081941908567	-0.00402212166918049	-0.146564702354176	0.0286417400968485	0.281783846242051	0.353148135195166	-0.242559339525284	-0.00456722500066153	0.0881792038826888	0.138086140439082	NA	0.106647614511392	-0.0483550757234968	0.055194446649555	-0.00621135543736163	0.0337036154992811	-0.063567516075256	-0.0568255228317148	-0.0114528150441463	NA	0.257399932735302	-0.161052102352412	0.015736728827563	-0.104690534783414	-0.00774082012472105	0.00397237437485116	-0.0990101699699223	-0.106647261693701	-0.0613655808702248	0.0151238831114992	-0.0524519947430164	-0.297921727395412	NA	-0.140456722500066	0.178018046624858	0.0791447699187637	-0.0509479329293571	-0.0310299630423469	-0.0081077505226112	NA	0.18117313480045	-0.0928972506681485	-0.0265260711568074	0.0745397934252423	0.103814841276142	0.0604884760921913	-0.194177802475016	-0.100847644500895	0.183056283242042	-0.0759676466178014	0.00433718786659963	NA	0.0847150556128884	0.197485115503691	-0.112263766505253	0.0816353099944431	-0.0412609704250571	0.142352411949935	-0.299486473851799	-0.128848667672197	-0.0101509177670168	-0.0205279916735025	0.091926649202191	-0.0698078025632205	0.0808418230090057	0.0766277685163134	-0.211818334171275	-0.0743058752965874	NA	-0.111383839185697	-0.0430624575516216	NA	0.0631000326356363	NA	0.218796009631923	-0.0125698358515696	-0.247945101567393	-0.0214537852927946	0.275289883834775	0.113823926331666	0.278632478632479	-0.0702749331851499	0.0788628685842308	-0.060074620941494	-0.0162536053557725	-0.158276838400677	-0.0386201300133189	-0.0857858573028852	-0.186501547987616	NA	0.223579159059035	-0.0843181357113246	0.0867441101496829	0.133973344623499	0.117225794501336	-0.171892778703924	-0.0405768569236062	0.0753548022897868	0.00514902137193159	0.0359524754571194	NA	-0.0579143182239157	0.0347899411676501	-0.108815326400466	-0.291856085664135	0.0722166717134304	-0.0191865788150618	NA	-0.390696550325033	0.0403104795674455	NA	NA	0.0683940620782726	-0.191933881964842	-0.0305413105413105	0.0669016432483925	0.131878313178623	0.0942912333624408	0.0889478094431655	0.0981185996665873	NA	0.0113065731088155	-0.00206045531122931	-0.0403591719685616	NA	-0.347052296402142	0.220125779506584	0.0399350815449887	-0.128843728224533	-0.18119446429044	NA	-0.0421617139883394	0.110873311987863	-0.240433612941353	NA	0.0399146181189525	0.0467970328032248	0.110482742804724	0.317434662573981	-0.0313665511188731	0.116964003775149	0.0947650675204855	-0.130045778095314	0.127346369946989	-0.127795859684405	-0.0411448934049553	0.145843895812936	NA	0.157966358833232	-0.058851754826987	NA	0.0970333324512891	-0.142789200250501	0.0681587326788565	-0.211100350171558	-0.228189427817911	NA	-0.0587688426697715	-0.0212406834078661	0.0433976343573867	-0.00349818739911619	-0.0599267903292671	NA	0.0815072371728718	0.156934719906856	-0.175977349104284	0.0733377435544618	-0.280476656699567	-0.0814430243532411	-0.269241530170323	-0.139982182706641	NA	-0.0419193282351177	-0.286633678212626	0.0490889365192771	-0.055270302452965	0.303092976281831	-0.0289119984476022	0.0480258968184665	-0.0236627768516313	-0.0237802651424942	0.118908734883967	NA	-0.10664620324063	-0.124825134732255	-0.0140061566686954	0.0441837121713283	-0.0326331666269747	0.0103481428558828	0.126632101702531	0.0256378502818131	-0.0393044233904391	0.0887015426953507	0.098565972497861	-0.068952219664294	NA	0.144290086704947	0.0847108218006051	-0.106263758237302	NA	0.0725192065130146	0.109081703756626	-0.152137457772133	-0.0208772811868787	0.0140132130225009	0.0561883340830709	0.0161043634727845	0.000606493609589585	NA	0.0183108853077893	0.0185680894040027	-0.131282051282051	-0.142870701136955	-0.149178375803763	-0.149502262443439	-0.0197524983902693	-0.000804600813650591	0.104992546726293	-0.0579206689423408	0.0830218908401378	NA	-0.0385728524428215	0.181020172351442	0.0921831476630238	0.0193749834616708	-0.126292503506126	0.0127861130957106	NA	0.136443774090833	-0.141454138110485	0.0343235161811013	-0.181308071586709	0.0259148121686821	0.0423956321169943	-0.184701472131813	NA	NA	-0.111732423063692	-0.286489375777301	NA	-0.0955779594788883	-0.140556569906415	0.0465479435138878	0.0496710857082374	0.161469485680012	0.0723964259567975	0.0292686971324742	-0.167075053143165	0.153292582890106	0.344370529138331	NA	0.00724511126987907	NA	NA	-0.0635883323189825	NA	NA	NA	-0.0571822215165868	-0.0663057341695113	0.0694129995677983	0.00091909008317677	0.0185476259779665	NA	0.073026911169326	0.069512494156457	NA	0.0336381707847699	-0.0306453917599428	0.0123503832482161	0.077171107759343	-0.119208629920704	-0.150411473631288	-0.130106462738042	-0.0422933149868134	-0.114594127349545	-0.0650909828618807	-0.096932073774179	0.0981679941432263	0.142807193952705	-0.0876367389060888	-0.209225476965415	0.2004935919487	0.112897427076994	0.088487919388913	0.0632404540763674	-0.0792689617457419	0.202827833787586	0.0640450604681065	NA	NA	0.0213548218142611	NA	NA	-0.0382803665775802	-0.0716047030598114	NA	0.0464241045045999	0.00253464228696427
b2897	-0.279049156324698	NA	NA	-0.0284078219681935	-0.0406774099653357	-0.0353996101364522	-0.241164651195611	NA	-0.0755389797869848	-0.180213983929154	0.0576246549001967	NA	-0.0396792887195364	NA	0.347209653092006	-0.0180533283938857	NA	NA	-0.054032265177776	0.228427579758849	-0.051672272205223	-0.128119746324081	0.00815749781694054	-0.51733199262611	0.117038448307798	-0.161495947006783	-0.169647094105298	0.0870450636394909	NA	-0.0557617774955236	-0.127535833046669	-0.112806752930592	-0.135664046995316	-0.1528681432087	-0.04710715955298	0.0155483227929048	-0.0855872209432581	0.145768040009526	NA	-0.0886267453450116	0.0746805676836637	-0.0639288013901017	-0.339049332733543	NA	0.0548970213366498	-0.108642445732229	-0.158587670785813	0.0280112548843199	0.289229005142318	-0.100557628359486	-0.00173092358850873	-0.0821991126635089	-0.208237940250324	-0.0690753530382013	-0.0336189392536142	-0.132237834405017	-0.120186993375848	-0.0223943972550784	NA	NA	-0.0870429467333492	NA	-0.232914715143817	0.200579326647438	0.162489481622609	0.261624196237199	0.014811286637912	0.137828583525178	0.0662016529508789	0.182337240789253	-0.0102017271137674	NA	NA	NA	-0.0451282051282051	-0.0242034720968373	0.184438270134865	0.074039850758117	0.153064662662186	-0.0614195619768375	0.165455972762474	0.00396143702645251	-0.0488567824790735	-0.169218420611609	-0.103187178605135	NA	-0.156350100994064	0.205322607675549	NA	0.408170552071481	0.123372275011615	-0.186072521676237	0.339814241486068	-0.170882308838965	0.117431840032459	-0.0973651660770351	-0.0508043361294135	NA	-0.0803404690711192	-0.070289404910288	-0.214418953366322	0.0866989494853272	NA	0.0540446137969358	-0.0911003501715576	-0.0470246002134547	-0.094166335900082	-0.109436118779262	-0.276317288948868	-0.115454296878445	-0.0881373872085946	0.0122000829121572	-0.234062078272605	NA	-0.118839935434363	0.00377126829139213	NA	0.0886394467818616	0.155168161731629	-0.0658784719465834	-0.0212286876063966	-0.107739232445115	-0.0708313266827199	-0.0980219276194508	0.10713908955395	-0.0743027064912025	-0.104797791361259	0.23283693938036	0.0553391019025694	0.0451832446878886	0.402582978310533	NA	NA	-0.082583683945913	-0.00502147821981234	-0.173153043493601	-0.171972868319618	0.156263498034233	NA	NA	0.00177749615075775	NA	0.0567359071383839	-0.054144814020975	NA	NA	-0.126848544186005	NA	-0.313380081677295	-0.110789341377577	-0.0895659460365343	NA	-0.0681213340036869	-0.152934120116783	-0.0586943981371226	-0.0603314722200171	-0.0411787639032221	-0.0934515272595768	0.165049173965583	0.150663032644457	NA	-0.0101484480431849	-0.19867199421379	-0.0512354793469345	-0.102208815149992	0.0383435209441401	0.218502818131301	-0.0637897912201318	-0.109366427632681	NA	-0.0102412390957283	0.0841325536062378	-0.110378308768402	-0.0264309844495603	-0.327742937030863	NA	0.0382796609421996	-0.164536882679298	0.0938452718019282	-0.0298007462094149	-0.216551383486368	-0.0301376871036314	-0.0603861589620104	NA	0.0479602727280746	NA	NA	-0.0336877387032186	-0.194142167888298	-0.165403402926623	-0.0527585933158689	0.0664493309694548	-0.241468427226941	-0.226972559604139	-0.109561182997716	0.0318837818528221	-0.221212457992644	-0.0991520026814144	NA	-0.0714660457075318	NA	-0.111041958843816	-0.212091062245861	-0.155771479982006	0.0498478473710672	-0.0704629850140686	-0.00858617131062952	0.00288604870648214	-0.0151605761512882	-0.267426988789218	NA	0.242422093443765	-0.125153266223287	-0.141002531466928	-0.0824841893572544	NA	-0.241261676060438	0.0803602268617749	-0.284038351282933	-0.216420488123275	-0.212149277164757	-0.0217748493909485	0.0376382383812724	-0.144426979968776	0.0469984917043741	0.051835622238099	0.105093805403403	NA	-0.262780026990553	-0.0699492824570224	-0.211943937269015	NA	-0.0713146869184021	-0.120933908426168	NA	-0.148503082744569	-0.397859807890768	-0.104436153228723	-0.238840641069743	-0.280207103984194	-0.245987669021725	-0.0789627159905798	-0.317746906229878	-0.0981249503850123	-0.208442240078524	NA	-0.0997595547440749	-0.0823455320049747	-0.0838795833223078	-0.152785231051485	-0.0914630467571644	-0.358918966596985	-0.161196404787736	-0.0311689732123169	-0.175889850317095	-0.0220239386802854	-0.273397369744119	-0.078563326365184	-0.0878812415654521	-0.28975011687086	-0.0393105942331948	-0.0612205781994462	-0.218452718019281	-0.384041703050991	-0.107175782593739	NA	0.0857996171928061	-0.262003122436559	-0.0587589637744437	-0.247999435491696	-0.0846317906379826	0.0425445211822921	-0.245162075626472	-0.199701163416334	-0.414345214469053	0.0868446631914124	-0.225986081342119	-0.119465128381537	0.0451010381660536	0.0398313531440466	-0.169275929895125	-0.26758187575525	-0.138461538461538	NA	0.0719042452788583	-0.0551983325128853	-0.0402176885149021	-0.155749252467519	0.231432880844646	-0.0903947147909996	NA	-0.266167782452612	-0.110926940276785	-0.117961066567878	-0.0479927319555803	0.194671747241407	-0.245077752198495	0.0678429608460568	0.0475905197886622	NA	-0.0472122992246831	-0.280729274165807	0.0970566184188475	0.20541257618657	-0.135571608760463	NA	0.138309875652898	0.267902587035714	0.0194148518606723	NA	0.107785098744851	0.140671588473446	NA	0.0487209476683161	0.0103873056195038	0.297652527497729	NA	0.294270417118714	-0.0834336217617951	NA	NA	NA	NA	0.286060349465922	0.20340186816967	0.064011360729627	NA	-0.162740687818087	-0.0449249821386044	0.167869598581673	NA	0.0561294135287943	0.0229232709728066	NA	-0.0849373307577642	0.196811586532949	0.168386476497932	NA	-0.173147751228247	NA	-0.292614290880545	NA	-0.0161220043572985	NA	NA	NA	-0.017741437555679	0.230458045566405	0.131489860901626	-0.0306545650198901	0.225334779885863	0.370102581743449	NA	0.251804927099045	0.236563202878992	0.265795559789368	0.250724952149101	0.0275183685710002	NA	0.014832808517019	0.124713291524437	NA	NA	NA	NA	NA	0.334718495585369	-0.0652303458495409	NA	0.00791511206371887	0.37079939668175	-0.128504670424175	NA	NA	NA	0.0159399504291145	-0.0850752824746633	-0.0199913559665882	NA	0.170959575913136	0.0112026673017385	0.130044014006862	0.0750390304569871	NA	-0.0525377294417542	NA	NA	0.0571393592071624	NA	-0.152206257221737	-0.135626295502457	NA	NA	NA	0.390283400809717	0.155809937110247	-0.0489957926490434	-0.0700534254659014	-0.159364575339808	-0.207430693374966	-0.108711245181833	0.0558351635751017	NA	-0.00460532931121166	0.226682896280419	-0.0390336323463258	-0.114665749340672	-0.0206599454896669	0.203848535365563	0.244526298148589	-0.037340460250677	-0.0130891834916603	0.177441895336632	0.182507651733658	0.0388459333350974	0.372738482707523	0.0117001402450319	NA	NA	0.123871468515431	NA	NA	0.060065800499237	0.167172430825682	-0.0756356451712489	0.0306757340813068	-0.0498224444973671	-0.231490742945851	0.0698794245543472	0.157964594744781	-0.17640249442107	0.168705423689944	-0.00936872094766832	0.124911222248684	-0.0414419659001702	-0.0810521023524119	-0.00774717084314607	0.0109627512723488	-0.280534014318579	-0.0861457313469697	-0.427194481931324	NA	NA	-0.103617969004966	NA	0.279534986284212	0.241126194067371	0.244936977940074	-0.261343552816241	-0.249616046148554	0.196479426007906	0.374440828063119	0.245979201397158	NA	0.222414507863424	-0.118484295202561	0.240738094608064	0.264098859516816	NA	0.109766875711148	-0.0110209661912448	-0.0567344958676228	-0.206724705176718	-0.0137461300309598	-0.174284529826326	-0.01317738791423	0.279187813676978	-0.0732587123918393	-0.181243153131698	0.184714173568663	-0.0154862268794157	-0.0686890176673458	0.0477164757040918	0.00630802748449807	-0.181609377894208	0.0427149321266968	0.0771866317377153	NA	-0.0610614520212043	0.159296481525584	NA	0.00615155338145358	-0.0326321081739038	0.0319088319088319	0.0674813227135209	-0.000900037927901705	-0.224657017102838	0.11886216294885	-0.000739858696515043	0.0615553967875949	-0.243169008494086	-0.203251567833611	-0.0613719315886499	0.00688312031965283	-0.0437663288437282	0.0528411526553941	NA	-0.00406869360429732	NA	-0.248344491192788	0.276726910287282	0.0765831438334654	-0.0598015400492181	NA	-0.3008656382031	-0.144980198107133	-0.0431238478297302	0.157013751069479	-0.0362244978963245	0.305004895345453	0.0117548269870251	0.175442830303511	-0.0327605338131654	-0.111945524948621	0.0625976202446791	0.161950023374172	-3.03423213639932e-05	-0.00845986257750964	-0.136686865479435	0.0332650631102644	NA	0.0247900293720727	-0.212220899155884	0.269934464114031	-0.0430843322484189	0.0190764996956947	0.0349144858123186	NA	-0.186578109426407	-0.000397625536944422	0.129970627927284	0.084564049641449	0.0138114013036614	0.0513007506196361	0.043772326744463	0.0709586938689106	-0.112662636841456	-0.102691822567984	-0.164383406984026	NA	NA	-0.0268127331904422	NA	-0.178233265415928	NA	NA	0.270061831300221	-0.0450216541857409	-0.189126864420982	NA	-0.165807379181992	-0.26546955624355	-0.00496696744374763	NA	-0.320698579026752	-0.192061601968723	-0.0445407636738906	-0.164238398913322	-0.151597293888316	NA	-0.0330893599005054	-0.0148239880747621	-0.0530200312243656	-0.0330177379093788	NA	0.192294814461997	0.292321805015303	0.655252661568451	0.147236820054158	-0.0766101276317995	0.158601430675734	-0.0357319644006951	-0.126853483633669	-0.07451156801002	0.342360173939121	-0.0884926746227056	0.26568477503462	NA	-0.121725631323155	0.0461605496899615	-0.0827131680382454	NA	0.324221463664188	-0.0234934243602974	0.0332259003466434	-0.0209845377647235	0.151976925723056	0.148117453009094	-0.0869388655147169	-0.0286717296005222	-0.0714660457075318	-0.306116623887522	-0.0844779621250209	0.0960683760683761	0.101278434900726	0.199845818669348	NA	-0.053590890247237	-0.0606324257098251	0.251433762888871	0.21876707858132	NA	0.0638790540957724	NA	NA	-0.0447439866634913	0.202816914328537	0.140713220960899	0.149333968405176	0.143650428232472	0.159283074453353	NA	0.487186190715602	0.171499739796953	NA	0.596441127958156	NA	0.600688700131425	0.348186252458698	-0.110296102246567	NA	0.19654803171831	0.0910439314630282	0.201174530090939	NA	-0.0480544750513791	0.283676007515017	NA	NA	NA	0.0937771779877043	NA	NA	0.291096469176965	-0.133755303290907	-0.105902110731832	0.0768376950420294	0.196678574263714	0.0746985613858679	-0.250428232471576	0.289160911328094	-0.0189540719571679	0.20192250359433	NA	NA	-0.151505208471153	-0.0356120063860002	0.0802691998976829	0.177593254125762	0.0305314316459827	-0.289805862065924	NA	0.313478164995193	-0.0629497322995775	0.0563612147513076	NA	NA	-0.131957344341245	NA	0.0708867190600937	0.0420608081289196	0.268709833911072	NA	0.173337567145617	0.0497409436109126	0.0955578488705424	-0.0457925608390005	0.131371666975382	0.281529111869669	NA	NA	0.0146299383451086	-0.0910625986786978	0.0791070184259039	0.00839741384633026	0.303935857743907	NA	NA	0.378970301570921	NA	-0.169842907923403	-0.0235844513243894	-0.102056750725481	-0.195502985719704	-0.0193121819128011	-0.0669492736365801	0.322714226491316	0.0683803021883517	NA	-0.0434646697185397	0.0863782382048636	0.335773067661613	0.0143233397722562	0.216772600178173	0.0798856870683496	0.00895521861466134	-0.0436495461882459	-0.0296268070881074	-0.070492621700052	0.0735487285332486	-0.0441110317271308	0.0908120981185997	NA	-0.157532393074189	NA	-0.0120564861122137	0.33896889030016	NA	0.197413140694874	NA	NA	0.171047074700325	NA	-0.0993950940700167	0.188951866846604	NA	0.089866546708652	0.0608843375406843	NA	0.152745715470174	0.459025693948295	-0.105931394600125	0.102918684342833	-0.0948635036560733	-0.171400950843675	0.37328062001364	0.0874299877395853	NA	0.0659832588005963	-0.00878516048794687	NA	-0.183580570329796	0.106863891755533	NA	0.0945650198900973	0.358091256295591	NA	NA	-0.114484048230178	NA	0.412031083238514	0.195287766928634	-0.216946892117171	-0.179229622573276	-0.114626773096485	0.30268723593801	0.224711194438817	0.260449666146261	NA	NA	0.0704527533010505	0.140830003616381	0.145668898238558	0.158215800940259	0.241331886780803	0.267668668907059	-0.0208049535603715	-0.21962689529253	0.25238037275189	0.0373305813553492	NA	-0.165582281495594	0.105225053584187	-0.102065923985429	-0.0412932896662414	-0.0808996851102114	0.0406177873583472	NA	0.27946830374075	0.12102493539026	NA	0.250844557346105	0.213609236767132	0.103335045675801	0.0184396637647412	NA	NA	0.293261358524516	0.34147283744807	0.26954213084244	NA	0.0290965220996181	NA	-0.00429167438455364	0.0251516675046087	NA	0.445729406472441	NA	NA	NA	NA	0.100443668245526	0.129831970575005	-0.153849682023057	NA	-0.116388205304614	-0.123902070028407	-0.0891686733172801	0.110526139380629	NA	NA	-0.0195386977635597	-0.333462111790285	0.345298439663765	NA	NA	0.0200365166309439	0.360555687862189	0.136071551427589	0.0874105827666199	0.37135614299701	0.162218517636474	0.294991223659954	-0.00293103322052282	0.318093373201732	0.0797593783352297	-0.164268388416995	-0.226060878692458	-0.0674971995095834	0.101312305398993	-0.154911310453106	NA	0.0265036648937578	0.131931235832165	0.262174591834035	-0.0112132518324469	0.434775828460039	0.0122508886595574	0.349107106630326	0.316145113916012	0.192404893581364	0.00781632311044076	0.101515881206284	0.0718650825152373	NA	-0.138070616460709	0.0210783872703377	0.322045989785928	0.46643027881418	0.269876954830515	0.000727510077355279	-0.052748714420541	-0.202185705591278	NA	-0.111212722605911	0.187923756097131	0.0599518403852769	0.0403736339340054	0.114943603410301	0.110884954971642	0.229147680664709	-0.109228475915782	-0.125478200276962	0.275672338211038	0.115188625157665	NA	NA	NA	-0.271361611671209	0.298390622105792	-0.0288506081694936	0.0906812027555062	-0.0641927090224304	-0.182147424871883	0.150781063461412	NA	NA	0.108429343847301	0.285198768666261	0.125971086590282	-0.14400218746968	-0.129512670565302	-0.274391962813015	NA	-0.108132271352086	-0.162993658102017	0.0192359732917008	-0.041999417850811	0.250935937127888	0.044196060790488	NA	-0.120149594700678	0.0662612791405361	0.170883367292036	-0.171652862674535	0.102463549522373	0.179805068226121	0.41617422137546	-0.114489340495532	NA	NA	0.0356702213048962	0.446438922847592	NA	0.299683698940665	0.339809654856094	-0.143077805121149	0.196601307189542	0.132384606564173	-0.0285979907032539	0.107590696197507	NA	0.174085540649008	0.186657493406719	-0.197544388875658	0.247455037795595	-0.0152921771497623	0.126907111922592	0.350225538708511	NA	-0.0517361276494403	0.430991858731797	0.265410988506964	0.424497896324522	NA	0.29746412285112	0.0900919972127402	0.154558139945137	0.216640646362009	NA	0.149792984220229	NA	0.0696737318409145	0.0195104654547379	0.0471018672876258	0.145833311282228	0.113884963792085	NA	0.185807202773147	-0.0123694354034911	0.0191470632337505	0.146806029654327	-0.171835622238099	-0.00137351926825611	0.0524773976167165	0.189226711827331	NA	0.155595776772247	NA	0.154472405246399	0.228379596552971	-0.0186390057597488	0.287825496370388	0.0912026673017385	0.167010134688153	0.011872315277888	0.131214663103208	-0.0572736012983691	-0.125977084491016	-0.0273283786552689	NA	NA	NA	0.301756855688744	NA	0.0150250941582211	0.201663888227356	-0.0778643945207413	NA	0.235948594462526	0.0826870595291648	0.0963294611591825	0.172027202243921	0.0987593165921339	NA	0.0918896033447117	-0.0660234800172881	0.162771030139451	-0.10840288252053	0.154230372310868	-0.0727746465207765	-0.176721441613082	0.225389310099346	-0.0501251620756265	-0.0155486756105951	NA	0.107220237622714	0.0598477591666446	NA	0.164791969869369	0.27797659054625	0.134967584874706	0.137864218111896	NA	0.0674989635980348	0.34534254187505	0.183217168108809	NA	0.0462917978707452	0.0818577687683816	-0.100986301853175	0.352921771497623	-0.185401815247016	-0.0629028075467704	NA	NA	NA	NA	0.0201649422702054	0.251463399574855	NA	NA	NA	NA	-0.247266280331296	-0.0140484947915288	0.0176190098171522	-0.112077831582476	NA	0.274065959267198	0.292796697626419	0.0959600610374604	NA	0.109639155707267	NA	0.29322748802625	NA	-0.0739932788230002	0.0763984370176321	0.30237111128752	NA	0.197952951761001	0.186575286884884	-0.210499854462703	0.284687535833047	0.0284342832949644	0.242621435438773	NA	-0.394554611768234	0.0299485768216418	0.150196607657908	0.0129106588791564	NA	0.0129397663411718	NA	NA	0.408621805897348	NA	0.095705326665079	0.120046935341478	0.014192797226853	0.200951902128373	0.170625457560442	NA	0.201699522814074	NA	0.0909997971298281	0.130152329037778	NA	-0.128918172757182	0.303826131442231	0.00440387041006236	0.281723514417013	0.167084226403112	NA	NA	-0.126334488811269	0.158021045575225	NA	NA	NA	0.0339964541822127	NA	0.179460012525028	0.106720127959932	0.25641484304023	-0.0467218826351953	-0.0319359988709834	-0.0293893607825496	0.287843842890283	NA	NA	0.554654811992273	0.53346846250871	NA	0.161945083926508	0.0357644236282007	NA	-0.054792234482637	-0.293937004401401	0.344659486826669	0.130756705741226	0.165937216092015	NA	NA	0.144010655094246	NA	0.147141912095472	NA	0.296014747779454	0.249878542510121	-0.0390205780917855	0.272211902304782	0.121743977843049	0.132576892205375	-0.0203632258121422	0.340408739294188	NA	0.0593097121889692	NA	0.195430658093197	0.120163707408289	-0.00917008458804124	0.0618023691707902	NA	0.13225371120108	-0.0233339507642913	NA	0.37756573434592	0.111996330696021	0.186750990094643	-0.0183010064124615	0.323252626286682	-0.0832028789923527	0.280499589849435	-0.020457780953137	0.015449886657317	0.247263457789774	-0.101612589104145	NA	NA	0.239665528829616	NA	NA	NA	0.200738447425754	-0.0260820477538744	-0.0441604262037699	0.140479655649934	NA	0.114140756617537	-0.0505217291595001	-0.0240074797350339	0.0936999109135332	0.103185061698994	-0.0938233971051309	NA	0.180855053672391	-0.166586047824438	-0.0776170693198557	-0.105197533804345	NA	NA	-0.0762484894992635	-0.00196448889947342	0.0153098180342762	0.0299192929533487	-0.0372550783696294	-0.0663752392544962	-0.00595274007038713	-0.0207947218473534	0.101371225953269	0.0532038492410009	-0.0915357272013619	-0.113696206327785	0.0501096380972542	0.11260176585254	0.0812877845695183	0.329879953780883	NA	NA	-0.130373545729583	0.134327220766849	-0.142095207853722	0.0766919813359442	0.0589085584751219	NA	0.238383036525451	0.211046369064945	0.0404276150406181	-0.0149982800137599	NA	0.144668660086617	-0.0179199633069602	-0.213361911566246	0.150740652536318	-0.260075679394565	-0.211344500013231	0.240071269173436	NA	NA	-0.266796503576689	NA	NA	0.162236511338679	0.0329425877413494	0.407655791061364	0.34635512864615	0.0882887459977243	0.226239757261429	NA	NA	-0.249551480511233	-0.0637587432633872	-0.19817910790047	NA	NA	0.17262099441666	0.0329252996745257	0.386382295608302	NA	NA	-0.112533672038316	-0.195582722517707	0.178414260891041	NA	-0.198547449569121	0.231347146145908	-0.0694281707284803	-0.137302179531282	0.220329708131566	0.327052119993296	0.248949220713927	0.118825117091371	NA	0.139958191103702	0.100792604941212	NA	0.000192638458892329	-0.124364354828751	NA	-0.145706296913727	NA	NA	0.153273530734831	0.137301121078211	NA	0.144087216533037	0.128039656708387	-0.184220581619962	0.309972921242271	0.0775786121916153	-0.114879909678671	NA	0.281830770994858	0.211689555714324	0.242430561068332	NA	NA	-0.0339452956171222	-0.046392703730165	0.417826819436727	0.0431968810916179	0.277307295387791	0.060522346590458	-0.311926825611036	0.113147574819401	0.331182909511083	0.176261912118575	-0.059405678600725	0.384607975443889	0.000950138039921322	NA	0.354765243929331	-0.0108962460988283	0.183348416289593	-0.179615252308751	0.352542845298263	0.234117823467669	NA	0.221307718769019	0.143038289539838	-0.0841449022253976	0.29136884443386	-0.0280680585324548	-0.0172196201917564	NA	0.42429290924647	NA	NA	0.0668342550695492	-0.0722658834113942	0.0158171698728974	NA	-0.113548728533249	0.174489516904378	0.207643795259894	-0.0813131874432184	0.0560828415936775	0.00414243250156563	0.229985622679121	-0.0495179628306563	0.410530902419447	NA	0.108088521958491	0.0407169255466469	0.0387669021724749	NA	NA	0.36669012904307	-0.0696762015647465	NA	0.183640902154834	NA	-0.157425842131725	-0.0123906044649079	NA	0.210851260882221	NA	-0.12218782249742	-0.00104575163398693	-0.0813689326382825	NA	-0.170465631146746	0.305442036463708	-0.172404364354829	0.151820980303952	-0.0264147548358075	-0.0423476489111164	-0.00593968581584681	-0.215257601016115	0.242015294646874	-0.0409815388143561	0.0134169511259295	0.325676836636589	0.301211046721883	-0.07774902313602	0.293968757993526	-0.169620279960837	0.258542686530303	0.114082904578948	0.0700099670997504	0.0119584027943161	0.294832808517019	0.00839035749252467	NA	-0.0358057032979634	0.0959618251259118	0.0696363331657449	0.0121475130763056	NA	0.1510207897824	NA	0.108262813897489	0.166450918649061	-0.155810995563318	0.233475342453671	NA	NA	-0.237126652730368	0.210933467404056	-0.0712642339886922	0.0221206107274219	-0.0763172889488679	0.069902004886525	-0.321721044693181	-0.196667284097625	0.153417833170155	0.0049422702054281	-0.367118449719069	0.149597876037505	-0.233447905038394	-0.01754033147222	-0.04314889788574	-0.175610418706394	0.0807148086405052	0.116510633043141	-0.191998800419853	0.0761380575622062	NA	NA	-0.0997426194949415	NA	-0.112841339017345	-0.0233971051308513	-0.0251400245208295	-0.162101029345611	-0.164333659689697	-0.0718146295855274	0.00136081783140607	-0.235078546038298	-0.371730129748706	NA	-0.028194720083265	-0.100387923050462	-0.219466363243453	-0.0875107829906591	0.163868998791599	0.0128658498937137	-0.211290166088928	0.22945251514911	-0.0391447699187637	-0.191066656082136	0.20479302832244	-0.196329637568028	-0.0275398904501072	0.143994425480494	NA	NA	NA	0.114829456748961	-0.0242999656002752	-0.13234262125903	-0.051102114260009	NA	0.0663438384800614	NA	-0.147219179169644	NA	-0.184323604385524	-0.0266529067767458	-0.0947188484030589	-0.048251700140245	NA	-0.0848237234614944	-0.00186605276388558	-0.0330015082956259	NA	0.0401033755832517	0.0877810413414129	0.120230389951752	0.230581531758002	-0.0933068720065624	0.315171689908532	0.0271750769583587	-0.0966674605064698	-0.100972894780944	0.260502588799802	0.0653901722632373	-0.149141682763974	0.00341139424730756	NA	0.252027202243921	-0.299103313840156	-0.187233291877255	NA	-0.0472549901652069	-0.013649105166133	NA	-0.24072045372355	NA	-0.154977640178879	-0.166835328238234	0.0601977543154014	0.373168920289663	0.346131089412823	-0.0778689811507149	-0.204368588641034	0.0436057967946513	0.00664038174874088	0.353018443544759	-0.0412740246795974	-0.109206601218985	NA	0.0188496379208454	-0.0226554823458848	-0.204710821800605	0.00707928695544795	-0.266571053072601	-0.144485900523052	NA	0.451392483219109	0.0149739355931306	0.160918398641511	NA	0.154853801169591	0.320146066523776	0.225888350841911	0.00489569827031127	0.0322376579961719	-0.126189127922874	NA	-0.25638944016653	0.140508233882847	-0.0241976484700943	0.232693498452012	0.143322660598202	0.0189389007964859	-0.160027166962151	-0.110682437617422	-0.240833708202129	NA	0.0455193075528838	-0.0729115397846048	NA	NA	-0.0444719642242862	0.396163107618216	0.0824958323410336	0.0291667328199836	-0.0890367273545493	0.0988337611247828	0.30278884743281	NA	-0.00789747117920493	-0.199711747947042	0.0382193291171619	0.183344182477309	NA	NA	-0.157282245331781	-0.13730907158751	-0.00229437343988428	NA	0.180186464149312	-0.0725954151341148	0.0978543392165683	-0.0272198848050241	NA	NA	NA	NA	-0.252343679712101	NA	NA	-0.156397731382252	-0.112428532366613	-0.0708634330925353	-0.149641272613409	0.0535189154384201	0.214568548067	NA	-0.0503340301482716	-0.182729574060843	-0.0720947668316089	-0.099308300918208	0.0534839864870825	-0.0599451368491616	NA	NA	NA	NA	NA	0.104172245596394	-0.418796009631923	0.0350309156501107	-0.175552556605188	0.00483960025755691	-0.101679588614573	0.0851557249080469	-0.13943778501054	0.205568168787983	0.110933996630591	NA	0.0611969340142715	NA	-0.214408016017923	0.144389228475916	0.0377271484392227	-0.12203646370829	-0.06552000917326	0.366305204942976	-0.232008326497491	-0.127117391265998	-0.0749222478015048	0.0452880315419015	NA	0.190927645912166	-0.101240683407866	0.0859026399583675	0.0760932497155407	0.126092808693428	0.0372169740590793	-0.155216497755197	-0.205596394203205	-0.0501061099203514	0.10424245631676	-0.208449983682182	-0.0299383451086237	-0.0341075917546506	0.0403394106180484	0.237278364337188	0.0754098418494703	0.184581514117118	0.0810083529588174	0.374715320226156	-0.0845125382586683	0.0865691125753045	NA	0.143415098833055	-0.0111652686265689	0.0189904121792667	-0.045527594753601	NA	0.0313559665881647	-0.285039295070255	-0.0108230354669983	-0.112776763426918	-0.116125003307666	NA	0.0911500974658869	NA	-0.130345673132051	-0.173043317191924	0.0513706085223113	NA	NA	NA	-0.277107953392783	NA	0.109204141127442	-0.0619325588985032	-0.168874070545897	-0.0629253878789483	-0.11456166812204	NA	0.197890855847512	NA	-0.110570594409604	-0.116723029292689	-0.251240418794598	0.0593986222469195	0.178072733366851	0.169911707373008	-0.178596314819225	-0.0653044375644995	-0.13909519903328	-0.0242519823943973	NA	-0.0915639526165842	-0.247103984193768	NA	0.0647205242870877	-0.283166185952564	-0.206413167156201	0.30959187813677	-0.147672902719342	-0.0259433904015947	-0.438118070440052	0.15592742540111	0.166799502527057	NA	NA	NA	-0.026478614837748	-0.175760719042453	-0.0524015418133065	-0.0868813562312014	0.0356201211928766	0.0261434380319829	0.0703148015841514	NA	-0.0244986019599023	-0.016125179716511	-0.28330060949256	0.119960131600998	-0.22348425110035	NA	-0.105615269949635	0.037803357060323	-0.153889550422058	-0.123941679235797	0.250317447716829	-0.0981454138110485	-0.176095543030528	0.137686397995996	-0.04742328420347	-0.114245200730792	NA	0.290923084942896	NA	-0.185483316133471	NA	NA	0.364949679376924	0.0685087278276133	0.0517389501909626	0.289544071339737	0.102830479920263	-0.0974503629611989	0.223199880041985	0.299559154295996	0.124026002663774	-0.282284141726866	NA	NA	0.104601271907773	-0.094692387076288	NA	0.219932435412312	-0.163050461750152	0.303513182150953	NA	0.0341248798214743	0.128704592283358	-0.300719571679324	NA	NA	NA	-0.296462473428418	NA	-0.025024300318418	-0.0221128487382357	-0.120268494262302	-0.118907676430896	0.138421317244847	NA	-0.0084588041244388	0.251877254725552	0.0138826704770977	-0.0793571661683117	-0.159242853236661	-0.0183895636527215	0.0928316265777566	NA	-0.292643927566528	0.251567127975797	0.266383001243682	-0.0591213075423602	NA	0.05502368288746	-0.208588993852152	0.079281663182592	0.0119397034567313	-0.0907916346925635	-0.0912795815582193	0.109164615913842	-0.0102899279369868	NA	-0.196106656787771	0.242617752252985	NA	0.255944736043392	NA	-0.0551732775881383	-0.145131909713953	-0.228521782082154	0.119699046510192	NA	0.00158274015859155	0.0475566492903954	0.0419355578488705	-0.00284688594286118	0.201746094749191	0.105208471152744	0.555278593668687	-0.0173491042840888	-0.179767669550951	-0.130068005609801	NA	NA	-0.376323463258448	NA	NA	NA	0.189187742159751	0.0813431769468921	0.154831926472793	0.183500480714103	0.00334894551612818	0.324913691972516	-0.0644414454940771	-0.0336969119631658	0.0757594841805368	-0.0974489516904378	0.0340356169458337	-0.04445150079825	NA	0.0292200082912157	0.11266369529462	NA	-0.178521517468886	-0.110216718266254	0.31057870921648	NA	NA	0.00563873232603883	-0.441994831220837	0.038113130992388	0.300377691337444	0.00625369356019511	-0.349482857470474	-0.116443950499678	-0.117347516604483	0.0405761512882256	-0.184567754227197	0.0890151976220088	NA	0.0241934146578109	-0.243279087613453	0.033050902772265	-0.0227398057738615	NA	-0.0283760683760684	0.417311352791229	-0.257909025958562	NA	0.263043228987501	-0.113293641343177	0.0114228255404726	0.227313028675258	NA	-0.145325606625916	NA	-0.251125400227567	NA	0.0179217273954116	-0.0869596817584434	-0.189658401000098	0.11587028937583	0.106025244105739	0.163765976026038	-0.149210835031268	-0.193829924232401	NA	NA	-0.0233537085549469	-0.185593042435148	-0.232472634577898	0.0273864147548358	0.17200144655253	0.167716122886402	NA	-0.023929154207792	NA	-0.157741966782214	NA	NA	0.0886249812565602	-0.0700441904157074	0.194680214865973	0.132705317844637	0.0973540437317527	-0.0208515254954883	0.234808640505235	-0.00486923694354035	-0.0947851781288314	0.269517080786431	NA	0.129692960405035	NA	-0.229475095481287	0.114136522805253	-0.11640902154834	-0.139347110864139	-0.185326312261297	NA	NA	0.0783989133215139	-0.241583798611662	-0.206622035228846	0.0125049173965583	-0.276118652589241	0.0769555361505826	0.0442458080848174	0.00255722261914212	NA	-0.0749928113395606	-0.11247545711942	NA	-0.181085443624143	0.00221887045416457	-0.021680647067644	-0.198600372222663	-0.0463175535621356	-0.0638275427129916	-0.306659963130551	0.0214830691610877	NA	0.120642128196308	0.0132426591869316	-0.153141224100976	-0.0621378987942455	NA	0.0631215545147434	-0.0408869836733614	-0.0314716907905762	NA	NA	0.000497472943293377	0.0365035766893352	NA	-0.206602983073571	-0.161377753080539	-0.141846118564385	-0.133858326056468	-0.0519125364945798	0.0139578206451271	-0.208931579829413	-0.074961763382816	0.178954777592548	-0.272972577245023	-0.201604614855389	-0.191908831908832	-0.103438737618304	NA	-0.190602348001729	0.0486235699857991	0.22521693877731	0.0808139504114736	0.104261508472035	NA	-0.226601042576275	0.193395605655668	-0.169051185026417	NA	NA	NA	-0.310885307789333	NA	-0.0919382921859702	-0.2634207439161	0.152832861439673	-0.359023400633308	0.147382886577933	NA	-0.324905929983329	-0.0380037575084015	0.0912153687385886	-0.176836107362423	NA	-0.223752745362652	-0.0180829650798691	-0.0171483510183201	0.144184947033244	-0.194933890785284	-0.0916500401330123	-0.077097721679765	-0.230087234173921	0.0194458998174168	-0.252881373872086	-0.0506889647446923	NA	-0.124971201256031	-0.0991093117408907	0.108715126176426	-0.199983770386247	-0.255194093831865	0.0330586647614511	-0.0343868499895788	-0.102921154066665	0.0913434415601598	-0.146495197269191	-0.147617510341969	0.11981088971801	-0.0749910472511092	-0.208693427888474	-0.297040388805095	NA	0.176200682702231	0.00394097360041633	-0.141256560203929	0.0867144734636995	-0.132031436056204	0.0424827780864933	0.0106233406543004	-0.147660201282492	-0.25660501177529	NA	NA	0.15900117311882	-0.248099282898045	-0.0109623984546585	-0.0659709101814365	-0.0808520547220238	0.00756935072724546	0.0843790042054994	-0.236216030271758	0.00888641916505693	NA	0.125768227511686	0.0441191465340072	NA	-0.107359600610375	-0.0763656249724361	-0.376851631340795	0.280662238804654	-0.3147264339834	0.425865064874353	-0.179156589311388	0.0319635186508252	-0.0546902701701463	-0.0378770959575913	0.158581672885078	NA	0.0983387579053214	-0.204107503550228	-0.209492559956956	0.0516271115368839	-0.0413869263404867	0.120360932497155	-0.16834625528124	-0.0149061945965971	-0.150585059934905	-0.179629365016362	-0.194237428664673	-0.0930126220528697	-0.26468488970037	-0.2093457877978	NA	-0.259304067105925	NA	0.174900549513553	-0.0448078466654318	0.0747991144275974	0.0800059979007347	-0.079251320861228	0.099934199500763	NA	-0.276530743651487	NA	-0.100163530999444	0.0729701075211911	-0.0473093240895099	0.0275945771921004	-0.180229155089836	0.0173494571017791	0.327631093823044	NA	0.219404620147654	-0.0213387667257636	0.0218140121545694	NA	-0.092082241803604	0.0486034593774532	0.0773902075450063	-0.163429387949512	-0.10635477582846	-0.099773667451686	-0.251616522452436	0.292371199491943	0.13213975108712	-0.0637573376163055	0.231921533345682	0.191181674649167	-0.24952254946063	-0.287619098021575	0.00738412143984899	0.00522417153996101	-0.0530877722208992	NA	-0.137330052128814	0.112986337134944	-0.169853492454112	-0.0259903151544018	NA	-0.0912644103975373	0.0113145105095569	-0.106428514725728	NA	-0.00113642578038863	-0.215543383345241	0.126217000520406	-0.147199774196678	0.190151446993552	NA	-0.204131847970857	-0.259124130083882	0.0890176673458407	0.227870480625899	-0.191234244485018	-0.209648152558369	0.512230601642366	0.610403182415566	0.504277032450407	0.460386511779701	NA	0.501187760754324	NA	NA	0.57815952651866	NA	0.50801090206663	0.499556331754474	0.170201370696727	-0.216259956074198	0.0831277288243233	0.180794721847353	-0.215085073165569	-0.0910506028772283	-0.0545964206645321	-0.102290668854136	NA	-0.0894488105633617	-0.168986972206786	-0.32532401894631	-0.156769601227806	-0.0903125082691646	NA	-0.0556696920783608	-0.316038562973547	-0.113993984458381	0.073102766972736	NA	0.147443924038351	NA	NA	NA	0.0582900690640629	NA	NA	NA	-0.286183130022139	-0.189194958235206	NA	-0.194485459500939	NA	-0.0372466107450628	-0.319843701763206	0.0332124932744128	NA	-0.141478482531114	0.225866828962804	-0.0480512996921666	0.10481225688656	0.10466054527974	NA	-0.0403930389069708	0.0594755365034003	-0.223050285341307	NA	NA	NA	0.0902377109188255	0.13288701895513	NA	0.309931994390199	-0.218297125417868	-0.0349444753159923	-0.0180674411014968	NA	-0.223700528344491	-0.00478897134141035	0.0154015506337488	-0.170656858334877	-0.200516877916259	0.108355604950032	0.149139213040142	-0.0417330404946504	NA	-0.0130577827172254	0.28064530355552	-0.171020260555864	NA	-0.152749243647076	0.0492374727668845	-0.0425452268176726	0.101440378220564	-0.235629294452824	-0.0548303387931871	0.151103349121925	-0.125199474301641	NA	0.201061628430049	-0.206830550483801	-0.0944334188916232	0.281796900496591	-0.184284794439593	0.0360099847406349	0.0820569271343265	-0.0724486429749588	-0.241668474857329	-0.0496079313416775	0.256524922159597	-0.206903936563379	0.0144351829800746	0.117279775607949	0.336130119164175	-0.00546020657475766	-0.251598175932541	-0.171643336596897	0.00571952757711272	-0.107320790664444	-0.0225704532825276	-0.200759616487171	-0.0834861915976467	NA	0.126217717288748	-0.227185308671377	-0.0494068252582184	-0.0348470976334753	0.0313270355375619	NA	0.157640355287414	0.0579185520361991	0.0762911804397872	-0.00940858934666984	0.161739038395385	-0.16433754068429	-0.335927248992264	NA	-0.117611777054502	-0.130214072133577	0.0253146715103837	NA	0.129565240401154	-0.061571979219038	-0.0707738173992044	-0.0114528150441463	0.124173833276	0.0510738888447867	0.058687341783317	0.0422710874723259	-0.0557310823564694	-0.178337699452251	-0.0664263978195867	-0.202380108138622	0.0500041456078608	NA	-0.133066614896547	-0.12582995951417	NA	-0.188496026390763	-0.123016944069576	NA	-0.335517627653851	NA	-0.0938643239572032	0.0406484789147328	0.0603836892381784	0.0188323498540217	0.0373344623499422	-0.10971853968758	-0.0220267612218077	0.075128646150318	-0.205229110987625	-0.1353017032274	-0.0564670600583913	0.067157788891535	NA	0.018808711068773	0.321012586771101	NA	-0.253383433445353	0.17006624152135	-0.202496537976414	-0.249075529447047	0.0291312772116182	-0.121908743704409	0.0110580120487241	NA	-0.225466733702028	-0.15214627821439	0.18769548305152	-0.0465553526853836	0.120111490390128	-0.122000123486192	-0.0410524551701022	-0.260990888483149	0.155404549584116	0.0141183526942041	0.167823732281937	0.0498143296904907	0.237838483398913	0.0532652395191095	-0.0907288331436938	0.0587349721715047	0.0603028939871045	-0.104878939430023	-0.110420999708925	0.0331186437687986	-0.477908849549716	-0.334663103207995	NA	-0.045698358515696	-0.0309791572949468	-0.136638882273557	-0.0650024256216207	0.157035272948586	NA	NA	0.0377317350691964	-0.250604641316716	0.116373034143932	NA	0.160005645083044	NA	0.197067732176091	-0.115808878657176	NA	0.0947608420665279	-0.129000026461327	-0.0558962010355199	0.0308620218217741	-0.0661924796909317	-0.176908787806621	-0.0217623262824771	0.265749340671941	0.18614026267277	NA	NA	0.251252414596068	NA	-0.0305194358445132	0.0952053839979537	NA	0.147625461761219	-0.276834519682817	-0.120403623437679	0.0601151949758761	-0.124075397140413	0.0317791742107182	NA	-0.0871812512679386	-0.112942587741349	-0.148796979880571	0.0015954415954416	-0.0140407328023427	-0.0513797817822586	-0.159725860654653	-0.132639693754245	0.171776701683822	0.370765526183483	0.0192903072160038	NA	0.284257098250906	-0.225930336147054	-0.000188404646608981	-0.488340610198195	-0.193940003351768	-0.142683354943417	-0.0266257398145943	-0.270732890547132	NA	NA	NA	NA	-0.0362264415889536	NA	0.152346678662468	0.105586338899032	0.16838506522717	-0.236351512264825	0.383084861474954	-0.273176858687695	-0.0514746897409436	-0.0570717895795295	0.0295865858714156	-0.197750081589091	-0.151864024062166	0.0391027846136205	-0.231142864703236	-0.104317253667099	NA	-0.0337209035661048	0.00349289513376201	-0.146604570753178	-0.167996612950173	-0.0153253420126485	0.167209123865471	-0.169970627927284	0.177406613567604	NA	-0.197019748970213	-0.310693374965821	-0.0201007294505747	-0.175637585668545	-0.230220246443157	-0.030534254187505	-0.123711289284045	0.0971247122330714	0.56775140465543	0.538049094581602	-0.31199491942526	0.0502116024097448	-0.228509080645304	-0.286091750240357	NA	0.0364227814382613	0.0672749243647076	NA	-0.0320072680444198	-0.0344214261262759	-0.277869333968405	NA	-0.124609210305805	-0.0523652015912078	0.258132712374198	NA	-0.410625104742752	0.0182791317156642	0.0862709816270188	-0.281066920695404	NA	-0.0100358991999859	-0.0799851816570083	-0.121655067785099	-0.141128840200048	-0.214803171831036	-0.011909008317677	NA	NA	0.126610039427377	0.0133654397431487	-0.226945745459677	0.296805765041059	-0.08986407698482	0.00674834396196625	-0.0989741825655138	-0.0760925440801602	-0.0417986645850423	-0.0204101505649493	-0.166421987598458	0.253929948047595	-0.173444823723461	0.0231451932999921	NA	0.0972171504679245	0.0882185352773588	NA	-0.146033711730306	-0.109885069637392	-0.100218217741438	-0.235353038201335	-0.215853510094996	0.105128734354741	-0.181121078210861	NA	0.0256787771338855	-0.142854824340892	-0.207351309394653	-0.185181304190592	0.120402212166918	NA	0.157086431513676	-0.208062942675946	NA	0.225959620015348	-0.0454348037010576	NA	-0.0666694892081889	NA	0.071970927822321	-0.13282315895319	-0.216931015321108	-0.124974729432934	0.176387323260388	-0.183343476841929	NA	-0.116271069831441	0.249790338087552	NA	-0.142838241909449	NA	-0.0815467527541831	-0.0332830568124686	-0.0812849620279961	-0.04355357977649	-0.105116385735581	-0.222705935275595	-0.344561050691082	0.118677992114525	0.00413078951778642	-0.195145934217142	-0.126412814338511	NA	-0.00150194490751766	-0.0113303873056195	-0.0397741966782214	-0.139129069531546	0.0435024212113995	0.187232586241874	NA	-0.0248556534624646	-0.0686050470570594	NA	-0.263918569677084	-0.308971271819569	0.0115717146057703	0.27695236079137	0.0670865197180987	0.0900542457198804	-0.158175579723567	-0.14626657140589	NA	0.0591809337320173	0.108372540199166	-0.165587220943258	-0.0821158766605422	-0.0230368782690764	NA	NA	0.0609478447249345	0.0517139001349528	-0.0211507148968449	-0.357008458804124	-0.125967911231069	0.0919972127402468	-0.315983170596174	-0.12480572975929	-0.0310222010531608	0.0458952307868717	NA	0.0952544256569024	0.200754677039507	-0.0292288287334727	-0.0196279537456008	-0.0505802968960864	0.261329240648126	0.142527409524314	0.10445767510783	0.102102617025218	NA	0.188810386952802	-0.17922221340178	0.212245949211893	-0.137562911804398	0.175042382225045	NA	-0.35787568468683	-0.0561096557381387	-0.267305972321452	-0.0349903416157286	-0.236853219020402	-0.0247053553055275	-0.0711245181833417	0.159059035220026	0.00934931597470297	-0.0237728559709984	-0.249503850123045	-0.147465093099768	NA	-0.0859188695721203	NA	-0.161299780370988	NA	-0.041733746130031	0.0962864174009685	0.127795506866714	-0.0640067740996534	-0.0271327388355252	-0.175881029874838	NA	-0.095495400139363	-0.107295034973054	0.0560824887759872	-0.0198117717622362	-0.0459936669224595	NA	NA	0.0827600927910526	-0.199353637991409	0.0800208162437265	NA	-0.0578553976696392	0.179807185132263	-0.0596085487726355	0.00512220722747039	0.108538364513597	-0.205086572640752	-0.113841920033871	-0.183866705476613	NA	NA	0.304139080733508	0.0368225238813474	0.114408898062149	0.116260132483043	0.0409684845598158	0.0243454790823212	-0.0286671429705485	-0.08079666234465	-0.0179381350002325	-0.146651155623575	0.022812486218059	0.149361540882421	0.114494279943196	0.238725622502712	-0.353960819595494	-0.0771848676492639	0.0963446323198645	-0.0785933158688577	-0.261369109047128	0.190989389007965	-0.314010919707514	0.0738465066638441	0.00496626180836707	-0.199428788159438	-0.00849161616963475	0.305966323551463	-0.040811833505332	-0.000403623437679165	-0.031124871001032	-0.266397466768984	NA	-0.00265248339551745	0.13403791026082	-0.00986548825558113	-0.0310126777109787	NA	0.0977410847379888	-0.277055383556932	0.0207252167623685	0.00295908196836989	NA	NA	0.444286029301509	-0.293912659980771	0.113447117038448	-0.201979307242465	-0.00615384615384615	0.0575410371076006	0.0216605364592981	0.360908505552468	-0.132591710548367	-0.0528817266897762	-0.141091088707188	NA	-0.00860839882511709	0.0620567507254814	-0.0697760489710954	-0.442233688797156	-0.112570365078105	0.0547057941485186	0.0207096927839962	-0.0750912474751484	0.0283386697008988	NA	0.767717886974853	1	0.177185396875799	0.062591269526254	0.055702861854486	NA	-0.311035255307701	0.263165656726028	0.383637584225309	0.34224444973671	0.534668042655659	NA	0.558749614105651	-0.0356659874926129	0.0403238866396761	0.00594850625810378	NA	-0.0442232277526395	NA	0.252698614308521	-0.216038739382393	0.129890891129281	NA	-0.0366612861968899	-0.286526421634781	0.0292514090656506	-0.143118379155531	0.367968387534951	-0.341842590387482	0.0665664664426274	NA	-0.0809698958305769	0.0398218270664091	-0.274353858502465	-0.103355119825708	-0.154982932444233	0.0145011598881568	-0.0116112301870816	0.368104222345708	-0.0765265098392033	-0.177670168382243	-0.211445600931934	NA	-0.154797350339146	0.0485027342050344	-0.0968364601801134	-0.287430365909906	-0.00868107926931456	0.00227990791458284	NA	0.189917176047207	-0.0435362917096663	0.141437202861351	NA	NA	-0.169368015312288	0.114616002046343	-0.13669286338017	NA	-0.0922967549592937	-0.0288657793301756	-0.00830215306995493	0.144895169043776	0.0231159094316989	NA	0.0222793786880474	0.0550568477503462	NA	-0.194424069222831	-0.110963633316574	-0.297864218111896	-0.159662706288093	-0.0370123397987175	-0.0271397951893308	-0.0229253878789483	NA	0.039084438093726	0.0522812309809214	NA	-0.248994381378282	0.142538699690402	0.0591781111904951	0.0727012604411985	-0.217622537994055	-0.00736542210226421	-0.0603194764185476	NA	-0.0231229657855045	-0.014993340566096	0.0792407363305196	NA	-0.172497508225062	NA	0.154406075520627	0.0506928457392854	0.0277290007320967	0.119197692572306	0.0124985666781332	NA	-0.187076288005081	-0.101416386617625	-0.243025058876452	NA	0.0834660809893008	NA	NA	-0.0619307948100518	-0.207774337805298	NA	-0.118694574545968	0.163332363084685	-0.211731893837157	0.0319839820768613	0.0186358304005363	NA	NA	-0.191418768137034	NA	NA	NA	0.0352263766505253	0.205772097412964	NA	-0.124136081783141	-0.15486544415337	NA	-0.224954462257722	NA	0.0680638247201715	NA	-0.156046324962734	0.0733373907367715	0.273660218923377	-0.114566794083847	NA	-0.180484947915288	0.0312822276908964	0.487103631376077	NA	-0.141231157330229	-0.0092078360809011	0.0277642825011246	-0.0304008891005795	NA	0.0200167588402883	-0.123489014139169	NA	0.00368235823344183	0.022039815476348	-0.121620491651451	-0.0528199835939774	NA	-0.00341139424730756	0.0138145766628739	-0.00770871371490566	-0.0377521984952326	0.0380012877845695	NA	-0.131837750772914	-0.119328940753089	-0.0454933714376439	-0.27075547087931	-0.0328381537050268	-0.175671103349122	-0.0764054933714376	0.26945251514911	0.230662327009076	-0.0538025808614044	-0.337808120099142	-0.0806509486385647	0.0934913956585783	-0.183048521252856	NA	0.185269508613162	-0.1726594515449	-0.223695961445492	0.186579520697168	-0.216697450010144	0.0344519418203629	-0.152802519118309	-0.189513199791838	-0.0287239466186835	-0.063552344914574	0.0184555405608037	0.338586788741587	0.168322969313681	NA	-0.037441718927787	-0.117742672417595	-0.057698393797465	-0.131173736251136	-0.0588108279749147	-0.0114542263149074	-0.0696342162596033	0.104251982394397	-0.180488828909882	-0.185249750822506	0.0103791908126273	0.0333836098541981	-0.0937411905832958	-0.112061954786413	-0.095196916373387	NA	0.237969887010135	0.276432660333589	NA	0.0812221604791264	NA	-0.194426891764353	0.0940964779974068	-0.117957891208665	0.191745830135923	-0.0415880324239457	-0.122952731249945	-0.175114357033862	0.172333095181392	-0.0174320164413044	-0.142623023118379	-0.167899073668253	0.0643673537791185	-0.124352359027282	0.0757838286011661	-0.0383082391751122	-0.103846947685957	-0.0240769848200189	0.0567994143226341	NA	0.0592380901978425	-0.135628059590908	0.0244319194164395	0.127890062007709	-0.207112804636024	0.130482213578189	NA	-0.146874476286241	NA	0.0944425921515705	0.013368262284671	0.0580099318179814	0.216398260608787	0.286440686936043	-0.0276053405665672	-0.218204687183015	-0.160839014654197	0.00133365086925458	0.080365519127129	0.10337029098639	-0.0527151967399645	NA	0.245427747347252	NA	0.538245614035088	-0.067826731232304	0.142525998253552	-0.170639923085744	0.00999903857094986	-0.139633598828645	0.134381201873462	0.357804062695704	-0.173374260185406	-0.154529561712224	-0.302814806242652	0.0390562126785037	-0.0198960951902128	0.156255545853069	-0.0374854683213816	NA	-0.210546073580129	-0.161257089430464	0.183078879722587	-0.317714799820063	NA	NA	NA	-0.350087939809302	-0.0594765949564711	NA	NA	-0.115347393118291	-0.102258209626631	-0.119138419200339	0.333663217873744	NA	NA	NA	0.0225489314034206	NA	0.179163998482884	-0.11845712824041	-0.126671782523176	-0.112780654369264	0.0926813262416978	-0.00993323012826957	0.0358639182168594	-0.0576211267232939	NA	0.0431940585500957	NA	0.420391098409674	0.174731197022219	-0.140013936298766	0.0475291295105537	-0.226179425436391	0.0648768225238813	-0.154126996727616	-0.151205503180255	-0.11711642101735	NA	0.101063216109656	NA	-0.153516974941124	-0.121604967673079	-0.209036366683426	-0.0626367830083	NA	-0.0995556261190936	NA	-0.0754874617413317	-0.0199172642516296	0.41459324530532	0.19776172457287	0.107444276856042	0.0267576936307586	-0.0332110820036517	-0.147814382613144	0.0820040044807847	-0.0551542254328632	0.141255148933168	-0.242714932126697	0.0972817161052455	-0.106448272516384	-0.0514164748220476	NA	NA	-0.0153560371517028	-0.174822223986311	-0.0803164774681803	-0.0535273830629868	NA	-0.141837298122128	0.0642929092464696	0.0818173639226271	0.209291101055807	NA	NA	NA	0.0524011889956162	-0.146476497931606	-0.293183738632655	0.0904977375565611	NA	0.0783519885687068	-0.0784024414984167	0.116806647085285	-0.216574316636236	0.126910640099495	-0.0457731558660351	-0.141958314589894	0.0843385991373607	0.0650567595459236	0.0909017138119305	NA	0.0453882317659407	NA	0.338706041120902	0.240874282236511	0.243152778880333	-0.0099484004127967	NA	0.140412973106472	0.207607455037796	0.0720732449525019	0.136072657889509	0.0098005698005698	-0.0266169193723373	0.0291385074047613	-0.0236528979563035	-0.341454490928175	0.0808492321805015	-0.193224841893573	0.0275525918869572	-0.263958790893775	0.0315581311246946	NA	0.229641272613409	-0.00140245031885899	-0.0316389263757685	-0.0795307524719289	0.180845527594754	-0.029865311846736	-0.218776251841267	0.0864385700299013	0.0574394256128002	-0.210046836548385	NA	-0.0184982315013275	0.293257830347614	-0.0703010416942306	0.168824676069258	-0.0166999197339755	-0.0482601677648117	NA	0.249237119949194	0.125100332530673	NA	0.194520388452277	NA	NA	-0.0203836892381784	0.318265548234589	NA	-0.1160547925873	0.0200668589523079	-0.281065156606952	-0.243070572358498	-0.0258954071957168	-0.0730297337108483	NA	-0.162281509908137	-0.170215836222028	0.124925334956295	-0.247263457789774	0.0551125929454103	0.3543598564032	NA	0.117425489314034	-0.114642463373114	-0.00449701428029601	-0.0159314828045478	-0.108190133453291	-0.235315286708476	NA	0.175489049420938	0.481967664258686	0.0347267868010902	0.117868628333025	-0.0201395393965053	-0.0893419068032071	-0.0772815396964004	0.256628650560539	-0.144520123839009	-0.0255570550307392	-0.300941494006509	0.237454067546947	-0.257122242509239	0.00753054078131477	-0.0919933317456537	-0.300029107459448	-0.347001137837051	NA	0.00150229772520794	-0.158132183147663	-0.126732467165904	NA	0.0409413175976643	0.0068870013142459	0.0205424571988039	-0.0179681245065514	0.125012480925794	-0.179699928554418	NA	NA	-0.294849038130772	NA	0.133464581514117	NA	0.134648990500384	-0.0510202605558643	0.077100191403597	NA	0.125507484145255	-0.0560990712074303	0.0703620791546488	0.193439707866952	NA	-0.219446605452797	-0.0538197399907948	-0.0971794075467185	-0.0293719375205641	-0.218166582872465	-0.23925379058506	NA	-0.0785502721106436	0.147552944704647	0.15160258615367	-0.0429830735713089	-0.00794792410891482	-0.0247378123539114	-0.0897120125603098	NA	NA	-0.0426246107979854	0.168227355719616	NA	NA	-0.020975011687086	-0.177379301487888	0.130338616778245	0.110147918816649	NA	NA	0.0459605020595733	-0.0650151270584707	-0.029421467192365	0.215358154057844	-0.017081315657167	0.125283444911928	0.00968484559815829	-0.304969966394115	-0.211416474822048	0.295993225900347	-0.0420812752667105	0.0703215051202667	NA	0.141075564728815	-0.141354643521826	-0.154594127349545	-0.076933308636095	-0.0787930106815556	NA	0.0956746315260247	NA	-0.0199878277896854	-0.12947139089554	NA	NA	-0.110927293094476	-0.239081262734514	0.125048821147892	-0.0167598987413229	NA	-0.0831146745697829	NA	NA	-0.119825708061002	-0.0859760260379455	0.0472242950261526	0.500861757208506	0.0547551886251577	NA	-0.112657511047604	0.044871353849682	NA	0.14548155204502	0.14668324909811	-0.0487855133056371	NA	-0.180495885263687	-0.0280610021786492	-0.0693805403402927	0.218533160452665	0.210083882405864	-0.000617430957988234	0.0512989865311847	-0.137991938115777	-0.0252656276185688	-0.0235163575101656	0.0427512723487956	-0.117568733296287	-0.0148056415548676	-0.119484886172193	-0.0605862065923985	-0.085098921259912	0.00577809531369903	-0.0132599472537553	-0.0489732123168656	-0.0320637188748644	0.120931791520027	-0.119239325059759	0.111732775881383	0.238745733111058	-0.0570389775343336	-0.0411939350639041	0.0863443677065968	-0.0174136699214099	0.214004039762554	-0.0744692298871865	-0.17728771400598	NA	0.252344385347481	-0.179674878498408	NA	-0.0277166521129369	-0.0108604341421679	0.157732440704577	0.151696435659284	-0.0282988013018973	0.105307260106022	0.0291808455275948	-0.0872726310497208	-0.129199015638644	0.037818528221005	-0.149894595715029	0.00419288580110661	0.068194720083265	0.0701655597011634	0.000809363781500004	NA	-0.193936475174865	-0.0445869827913172	NA	-0.121318479708573	NA	-0.00527991673502509	NA	-0.111739126599808	0.167813147751228	-0.20359133126935	NA	0.115930600760322	-0.295841514293527	NA	NA	NA	-0.183922450671677	0.012175738491528	-0.112609175024036	NA	0.0965326841487832	0.00310550130983568	-0.079004701295723	0.187778748026426	-0.165394582484366	NA	NA	NA	NA	0.128834202146896	0.261875755250368	0.0291064009949459	0.148832614467289	-0.12920677762783	NA	NA	NA	0.109383362881815	0.0753742072627522	-0.0184029707249521	-0.0106035828636448	NA	-0.0762181471778995	-0.0189586585871416	NA	0.422248330731303	NA	0.094716378679227	0.0626417224559639	-0.0414500807070467	-0.130841029169203	NA	-0.0106709710424881	0.0770049306272216	-0.0274576839282722	-0.245511717957538	NA	-0.156961534051317	-0.139395094070017	-0.128362132077302	-0.161224277385268	NA	NA	0.0158626833549434	0.0895401903451439	-0.172198318823706	-0.125331780935496	0.197855574078484	-0.00966967443747629	0.162633078422552	0.094460938671465	-0.155255307701128	0.0905076164518889	NA	-0.184535647817382	-0.182343944325368	-0.0948652677445247	-0.309589055595248	NA	-0.0149054889612165	-0.226389351962107	-0.114940594321399	0.044423628200718	0.0469342788847433	0.00961816305469556	0.143185061698994	0.0465825196475351	-0.0271789579529518	0.0355407372125638	NA	-0.027978442839124	-0.125900875869916	0.0186686424457322	-0.0298600195813818	-0.313115468409586	-0.15505596570612	NA	-0.0143025235285297	NA	-0.0439903680770554	-0.152863909396417	0.145611754616334	-0.10966843957556	-0.1401775909411	-0.0785675601774673	-0.0460822241627195	NA	-0.114367971210076	0.0855621708872483	-0.044862533407425	-0.124897815176453	-0.110404417277482	-0.0487276512044314	-0.318910146154728	0.0770447990262232	-0.184227990791458	NA	-0.0132334859269844	0.047959567092694	NA	-0.117785010540429	NA	NA	-0.0564310726539829	0.0162913568486324	NA	NA	NA	NA	NA	NA	NA	NA	NA	0.0532514796291886	0.0091792578479885	-0.0624790735007453	0.11640796309527	-0.0148857311705609	-0.143148015841514	0.0944674741311845	0.0910749472978575	-0.0668850608169494	-0.112556958005874	0.00651654273945296	0.127612041667769	0.0935111534492339	-0.0893475518862516	-0.164639552627169	-0.0509623984546585	NA	-0.0709174141991479	-0.119137007929578	-0.0843774090832914	-0.0392312102528821	0.011716722676475	-0.0159861695465411	-0.0785241705277424	NA	0.0427117567674843	-0.0890353082303547	-0.0990144037822056	0.221611494800349	0.242901572684854	NA	-0.18452082947439	-0.173968405175836	-0.170803277676343	0.123438914027149	-0.0924929215950888	0.0422502712285994	-0.381250209485504	NA	-0.21979166115389	-0.169523960731391	-0.197253314281178	-0.120355993049491	-0.103768974976405	0.00364178419905974	0.0443393047727413	-0.0547604808905119	-0.14148589170261	-0.199819710160267	-0.383320896509751	0.268348195778536	0.305663253155513	0.118000582149189	NA	-0.124384465437097	0.102912686442098	-0.127694435861664	0.075968352253182	-0.24258015576901	-0.194615649228652	-0.234944475315992	-0.208674022915509	-0.0340624310902949	0.09404990606229	-0.0619763082920978	NA	-0.11277852751537	-0.0296116359274254	-0.173893255007806	-0.0542742981133074	0.0789066179778254	-0.0528757287890415	0.0755061610789165	-0.123238866396761	0.00513279175817875	NA	NA	-0.0290467748052887	0.159087613452939	NA	NA	-0.155249309800393	0.353137695924074	-0.0626286682014236	-0.0254173392253888	0.129241353761478	-0.0452474575075194	-0.0660933379199633	-0.00302664682302197	-0.241932029671968	-0.161009058594198	0.17143199880042	0.190117929312976	-0.176554558845581	-0.0885946389351962	NA	-0.0656371446464326	-0.231281874873206	NA	0.353901546223528	0.0513325042117612	NA	0.0939359459483299	NA	-0.181360994240251	NA	-0.19280428320676	-0.0975576195390437	0.20770095172572	NA	0.156822171063657	-0.0083681299780371	NA	NA	-0.165950270346555	-0.215495047321673	-0.098635477582846	0.0741238213684034	0.250899949723479	NA	-0.194627997847812	-0.330208074232842	NA	-0.104136258191986	-0.047351309394653	-0.0341965018126009	0.00580632072892135	-0.328616719026288	-0.0530182671359142	-0.180715690684731	-0.0586160726098807	0.0653764123733164	-0.0632460991594119	NA	NA	0.0176694627468621	-0.0450555246840077	-0.0530094466936572	-0.17240473237938	NA	0.185586338899032	-0.000135481993067132	-0.112798990941406	NA	-0.0354818166582873	-0.113908083397995	NA	0.142502712285994	0.0572965344482372	NA	-0.022496361567569	0.0645345893643107	NA	0.05550422058162	-0.105044763744454	-0.0142626551295282	0.0681657890326621	0.255401903451439	-0.0094597479117603	0.0143903751334092	0.0578084729168321	0.0925807731999682	NA	NA	NA	-0.170697785186949	0.0607234526739171	-0.220951020084147	0.230403711642102	NA	0.0857131768586877	-0.116705388408175	-0.170050364725287	0.00732273116174045	0.0491919592848385	-0.131841267321143	-0.102187293270885	-0.328950631984688	-0.0879204043290731	-0.0685711765587926	NA	0.131690966985085	-0.192246478438429	-0.0424485547705362	NA	0.185561994478403	0.0134144814020975	NA	-0.0450513703463966	NA	0.0964346008308857	NA	-0.0179464246337311	-0.101925502544698	NA	-0.177130004498426	-0.0981219600894362	-0.22087939809302	-0.101811542430737	-0.165713529676378	-0.054863150838383	0.174354387729001	0.100552336094132	0.0176652289345788	NA	-0.293213375318638	-0.0565605567463153	0.0652769177846577	-0.142323833717023	NA	NA	NA	NA	-0.289166203593448	-0.182490363666834	0.200335176805765	-0.0782006297795771	0.0802683249334787	-0.23252591004913	-0.125417162816544	-0.131252061778378	-0.127393294699796	NA	NA	-0.126185246928281	0.299406031418415	-0.367479029398534	-0.153029028075468	0.11664929039542	0.21724925687774	0.201424325015656	-0.0810722129607579	-0.146603159482416	-0.033914600478068	0.05251973573955	-0.152236599543101	NA	0.0264066400289311	-0.127872421123195	0.469050655799882	0.168211493760552	NA	0.0643878172051547	-0.171331092941	0.0744039586144849	NA	0.0537937604191474	0.196470764644139	0.119291189260229	-0.0670685260158944	-0.163994954707029	-0.101576918666702	-0.0859827295740608	NA	-0.262192585536239	-0.0627726178190574	0.127217238672347	-0.100616901731453	0.0698388505199651	NA	-0.0617438014342039	-0.0235932738476776	-0.0360667883887698	NA	-0.14143508595521	NA	-0.272277879212864	0.166818907500022	-0.151202138075203	-0.179823414746015	-0.0514457586903407	-0.114335511982571	-0.208547361364699	-0.052656276185688	-0.170595820874459	-0.142680179584204	-0.20494438711157	-0.243716581549399	0.141558572146807	-0.115537209035661	-0.00121334003686945	-0.198189692431179	NA	-0.0541783317015515	-0.0173925008599931	-0.195429599640126	-0.00514831573655103	-0.00613232427473914	-0.0106282801019643	0.132541963254038	-0.00577386150141568	-0.26533089889127	0.088412232189322	-0.0467437573319926	NA	-0.00387499669233415	0.0196279537456008	NA	0.056497049562065	NA	0.0556520511938469	0.317379623014298	0.111742841041769	NA	0.0298272075361859	NA	-0.105126617448599	-0.181011351909185	-0.150577297945719	-0.29378388152382	-0.220427105256729	NA	-0.0681746094749191	NA	-0.0610833267180016	-0.335278976059467	NA	-0.0846695421308424	-0.00279043511241654	-0.0222310426644792	0.0549372425533416	0.284665308318559	0.419013205879109	-0.257132474222258	-0.0307798152999391	0.0620639889624506	0.156749137801769	NA	0.0661843648840553	-0.0274566254752013	0.0732573011210782	-0.0919686345073342	0.0714512273645401	-0.0290654741428735	-0.0831605408695192	-0.0952427826731232	NA	0.114593255412952	-0.118917555326224	-0.0571811681071481	-0.148059238090198	-0.145606802325069	-0.0683436091485627	-0.0993922715284944	-0.0600485124324134	-0.0919513464405105	-0.117373977931253	-0.0783689238178402	-0.255392377373802	NA	-0.0954886966032477	0.237910613638168	0.103487779277253	0.0230481684351653	-0.119150415001808	-0.06262408157145	NA	0.10242757115253	-0.121103613735193	-0.0615499335423722	0.0932394838277191	0.192970460338881	0.087152673035026	-0.0567934164218994	-0.0866791916946716	0.137883270267171	-0.129701428029601	0.0190994328455629	NA	0.148186605276389	0.26610145272684	-0.211738244555582	-0.0855215968528662	-0.120330237358101	0.24021486597338	-0.254914662221164	-0.0452725075635292	-0.0191731717428312	-0.0392474398666349	0.0521803251215016	0.0567161493477283	0.165396699390507	0.0206821730041544	-0.186006544768155	-0.00375080486535595	NA	-0.0807003431152038	-0.0120416677692219	NA	0.0790177555502633	NA	0.303486015188802	-0.0282183588685137	-0.377081315657167	-0.0185448034364443	0.297569262522823	0.145214116235788	0.300143773208789	-0.114176391204255	0.207103278558387	-0.0195753839097492	0.0403221225512247	-0.141424854242192	0.0325841249680259	0.0656293826572464	-0.200568036481349	NA	0.281126194067371	0.026792269764406	-0.0223732281936616	0.121584857064733	0.183780617960185	-0.169962160302718	-0.124157956479938	0.183342771206548	-0.131250650507616	0.0937440131248181	NA	-0.0205209353196969	0.140894216436012	-0.104105915870622	-0.259129775166927	0.15243472012161	-0.00261579035572844	NA	-0.425900699461071	0.119083379640655	NA	NA	0.112044313901899	-0.29602286258633	-0.0951235302938089	0.109217891385074	0.0705843542995246	0.0831598352341386	0.147326435747488	0.0760787841902393	NA	-0.0793102484110196	-0.0356995051731894	-0.14140440328865	NA	-0.257109541072389	0.00869236943540349	0.131132103763683	-0.185780035810996	-0.139236678927081	NA	-0.0575410371076006	0.0407758461009235	-0.246617801416563	NA	-0.00466918931315216	0.0654836689511612	0.141642895574784	0.252405069990209	-0.0700085558289893	0.110725128557946	0.104598449366251	-0.186457445776331	0.0749864606211356	-0.0778689811507149	-0.142448731179381	0.211475042558634	NA	0.160128425639262	-0.0598417612659099	NA	0.00133964876998933	-0.116118299771551	0.0846896527391883	-0.233110176144232	-0.245163486897233	NA	-0.083295670044896	-0.152577421431911	0.0679110546602807	0.0350545544353594	-0.218783308195073	NA	0.031821685939333	0.146942922918155	-0.27267762165595	0.154812168682138	-0.278585553879672	0.071605408695192	-0.255956885678248	-0.124159720568389	NA	0.0119898035687509	-0.209258994645992	0.0947389590114048	-0.0365402697291242	0.299426142026761	-0.0901463311370432	0.103498716625652	0.0201236626004428	-0.0488874776181278	0.109710777698394	NA	-0.133407425048292	-0.212515854744957	-0.00188051828918702	0.0159039630247061	-0.161962724811022	-0.0797216268423699	0.110733429540846	-0.0282257680400095	-0.106051185560159	0.0809903592566131	0.0382493186208357	-0.0803884522769972	NA	0.118216153757949	0.0783219990650331	-0.0688267990462281	NA	-0.0136353452762121	0.0384377232674446	-0.192832861439673	-0.0228237763841479	-0.0595623296552089	0.0806033182503771	0.129843966376474	-0.0572541963254038	NA	0.0151242359291895	0.0428916937895266	-0.178973829747824	-0.196021980542104	-0.16969966394115	-0.230416413078952	-0.14568442221693	-0.0907895257944599	0.167621567745407	-0.133522796433013	0.055335931424231	NA	-0.0521259911971986	0.210077531687439	0.124976846339075	-0.0561551692201847	-0.0957705979377806	-0.0588792746068288	NA	0.0754945180951373	-0.0683273795348099	0.0693699558095843	-0.244156545209177	0.142112848738236	-0.0594896492110114	-0.291033314810405	NA	NA	-0.170107168373422	-0.364295555379147	NA	-0.116824287969799	-0.181986187187426	0.0104568107044887	-0.100915032679739	0.129190900831768	-0.0101046986495903	-0.0691991920474893	-0.215692625228229	0.112037257548093	0.412555017508578	NA	0.102790611521262	NA	NA	0.02530514319988	NA	NA	NA	-0.0835800411032609	-0.105158018223034	0.0398373510447814	-0.129439284485724	0.0048364248983444	NA	0.0253760595556261	0.037617422137546	NA	0.0363993222724391	-0.036985172836566	-0.0846762456669578	0.0433302461785434	-0.105398639887804	-0.165313081597911	-0.134053081421502	-0.0354856976528803	-0.0851843031409595	-0.0540160355640232	-0.112446173251127	0.141681705520715	0.107688073880024	-0.0993075952828275	-0.194110767113863	0.185855185979025	0.084657546329373	0.128566954086684	-0.00258544803436444	-0.0839928378008873	0.215090718248613	-0.0215428736597668	NA	NA	0.124179312903365	NA	NA	-0.0152491333915483	-0.0847760930733067	NA	0.0404357298474946	-0.0185553879671527
b2898	-0.0913896606775864	NA	NA	-0.111907067820381	0.0211997565557937	0.0678239086907818	0.019046510192021	NA	0.0105143209154138	-0.0373648046713062	-0.0638388328790806	NA	-0.00994204969437168	NA	0.252237834405017	-0.0260799308477327	NA	NA	-0.166112213666393	0.149487091282757	-0.205965988900885	-0.158916144055463	0.0578243497128946	0.0280539458248437	-0.0735649581470015	-0.214539969834087	-0.0877295299586321	0.00358321646247343	NA	0.133919010699196	-0.227733940179761	-0.22726504546938	-0.119669409824209	-0.142335829518492	0.112591534139522	0.0975904315842396	-0.12407151614582	-0.0599521932029672	NA	0.035989874132289	-0.00493309694548085	-0.0585384527180193	-0.106599631305514	NA	-0.0551499916205799	-0.191399363164069	-0.114236017393912	-0.248140562567807	0.0944993957997054	-0.0611729424113325	0.0678253199615429	-0.0973381669356902	-0.116076667284098	-0.0168421052631579	0.104464025826255	-0.114395490989918	-0.112705847071172	-0.107127093752481	NA	NA	-0.108894004745398	NA	0.0235802175121061	0.0544743457436956	-0.0520233212493274	0.179198574616531	0.143645841602498	0.085512423592919	0.0793292935707796	0.269747823555873	-0.0747056440971509	NA	NA	NA	-0.0338860222451554	0.00172527865764148	0.00558827939632893	0.0169207836080901	-0.063524472317042	0.0271711959637656	-0.209208894533972	-0.0868245525830665	-0.0602577333227488	-0.107242465137202	-0.0108900708281513	NA	-0.145951152390781	0.215169043775855	NA	0.108045125382587	0.176939192555273	-0.207248992264472	0.178579379570092	-0.108960687288861	0.0602965432686795	0.118590680196404	0.0122861704285853	NA	-0.100164236634825	0.00206592416765229	-0.165622149894596	-0.00188898591375372	NA	0.0718036922371288	-0.133272648690605	0.0116112301870816	-0.212011678265548	-0.0318804328967598	-0.141867287625802	-0.113936827992556	-0.154818519400563	-0.0820195284591569	-0.156037151702786	NA	-0.0925557231439584	-0.0329972744833426	NA	0.00359556508163319	-0.122919919204749	-0.226697008988031	-0.0607336843869352	0.0405454561491713	-0.0518257433427712	0.0269072883314369	-0.0607181604085629	0.0674642170061849	-0.183112381254796	0.24494670203194	-0.0558651530787754	-0.031444876646115	0.245979201397158	NA	NA	-0.0531142335476701	-0.174285780061019	-0.0368973212316866	-0.227518368571	0.154695223262614	NA	NA	0.0174658931018483	NA	-0.0735751898600196	-0.0076275656461415	NA	NA	-0.198664232224604	NA	0.0110449577941838	-0.148889418115424	-0.270576592310338	NA	0.0348792040432907	-0.294414719554038	-0.150702548225768	-0.0266257398145943	0.00831838268370776	0.0416959946371711	0.0587286214530797	-0.0146147671844266	NA	0.00570259232797932	-0.173056724264155	-0.0452795639173348	0.0189830030077708	-0.142328067529306	-0.0530277932135517	-0.108553535674279	0.0528580879045275	NA	-0.194975876090427	0.00976458239616134	-0.141798135358507	-0.229270108403235	-0.107480969895831	NA	0.12695544794616	-0.0573466345602568	-0.039391742301959	0.187292918066912	-0.165768922053752	-0.202633078422552	0.0126135852451642	NA	0.0179552450759881	NA	NA	-0.153681035167103	-0.197923667892708	-0.114933890785284	0.0599624249159853	-0.183169537720621	-0.222355587309148	-0.0430776287123036	-0.156609421996419	0.0735261482010708	-0.0326776216559498	-0.252927240171822	NA	0.0866019246205005	NA	-0.204784913515564	-0.141964665308319	-0.0523020472246478	-0.0103354414190328	-0.133124112442998	0.114146048882891	0.0235534033676449	-0.10831432528027	-0.196023391812866	NA	0.1231612465049	-0.111505041897546	-0.0779342524234165	-0.144468965273919	NA	-0.382455787533187	-0.124727051414358	-0.0620807423284203	-0.0938078731267586	-0.106401347763577	-0.16359097845166	-0.0563901458019105	-0.234994575428012	-0.12008855724026	0.104830250588765	0.0921118784895875	NA	-0.108404999426671	-0.160408562885343	-0.0653584186711122	NA	-0.0559875808173022	-0.0625708061002179	NA	-0.000732096707328905	-0.129599463717111	0.0457332874670336	-0.19772326744463	-0.0881324477609307	-0.155491342735925	-0.00719783369938169	0.0128044596156051	-0.314025385232816	-0.0316073519803969	NA	-0.237826995845572	-0.0362802430913886	-0.288883243805844	-0.128462332301342	-0.0963400456898909	0.037355631411359	-0.0791334797526748	-0.0645924514655165	-0.194497102484719	-0.119857461653127	-0.301664417453891	-0.208184664779092	-0.0930980039339172	-0.261728983091212	0.120583913277412	-0.124556122229819	-0.0949891067538126	-0.200814656046854	-0.00618630538135182	NA	-0.0473336685101391	-0.0361077152408422	-0.0699545747223766	0.0229416174927011	-0.0421680647067644	-0.16996568847962	-0.116169105518951	-0.301246328490911	-0.121321655067785	0.0280334823988075	-0.0117707037830877	-0.0327813500568919	-0.239276370917238	0.0763112910481332	0.0408996851102114	-0.238354458292539	-0.0141716281654362	NA	-0.0408813385903169	-0.164187254830274	-0.0852908540834238	-0.0412546197066321	0.0414980639129246	0.00948126979086731	NA	-0.0765624972436118	-0.0630023021354291	-0.0603141841531934	-0.0154855212440352	0.116824993605179	-0.154361973309342	0.0897554091362141	0.288213948647385	NA	0.0293022148130507	0.105488255581135	0.202611556543445	0.115353743836716	0.0712099000643892	NA	-0.224512088243983	0.0621918799008582	-0.122640487594048	NA	0.0401919328235118	0.0989456043326012	NA	-0.0623270090762351	-0.00403764564755277	0.154711615640408	NA	0.237171107759343	0.0530567242641546	NA	NA	NA	NA	0.12398401735863	0.203076570259233	0.0782214460233036	NA	-0.0348044066929516	-0.189107459448017	0.262713697264781	NA	0.0974934067194129	-0.0607174547731823	NA	-0.0366238875217203	-0.0127194305522479	0.0387640796309527	NA	-0.0457643354237781	NA	0.0297795771479982	NA	-0.186412285111975	NA	NA	NA	-0.0995778536335812	0.0145738403323543	-0.0387418521164651	-0.0591872844504423	0.0423049579705926	0.210615931482805	NA	0.189397475589426	0.192754535912431	0.230421352526616	0.217496582078625	0.0529942755329752	NA	-0.211794342568336	0.0334361796900497	NA	NA	NA	NA	NA	0.0779811771762236	0.0659867869774991	NA	0.0163897929842202	0.0696285711765588	-0.0749448281336826	NA	NA	NA	0.0739985710883544	-0.0219911266350895	-0.145744048406587	NA	-0.0103012181030757	0.0618224797791361	0.0253915835339984	-0.145572931826802	NA	-0.160432201670592	NA	NA	-0.0560098132721032	NA	-0.0658389563652721	0.0418088962980604	NA	NA	NA	0.200017993702204	0.103140959487709	-0.0718195690331913	-0.068949987166272	0.116696215148228	0.233592830744534	-0.0442045284150547	-0.156660580561509	NA	-0.147435103596094	-0.0214054492692264	-0.0591879900858229	-0.158812062836831	-0.0710617166344721	-0.0391165445035414	0.0743094034734902	-0.00922865232462756	-0.149523784322546	0.0769555361505826	0.071423354767008	0.195673396664109	0.128583701586798	0.0680916973177035	NA	NA	0.140977128593228	NA	NA	-0.00109232356910375	-0.0529829853668863	-0.0200266377356161	-0.0326723293905956	0.018955483227929	0.186371711077593	0.0239026928810211	0.0500122604147372	0.0229126864420982	-0.00313654926658023	0.0561202402688471	0.150929762818308	0.0550543780265143	-0.0329637568027661	-0.012255475289531	-0.141905391936352	-0.164019137186027	-0.00581725807732	0.00300918208038951	NA	NA	0.0864269270461221	NA	-0.0641016820583384	-0.0137521279316945	0.198109602815485	0.0346172399616524	-0.0635865682305311	0.154713569784126	0.227033244246867	0.173045786915756	NA	0.183152602471488	0.0427032891429176	0.0814656046854189	0.075390436876505	NA	0.169488678962363	0.0420061213869263	0.112317394794175	-0.0241126194067371	0.0554170746121211	-0.0714558139945137	-0.0496485053760596	-0.0350203311194023	0.134657810942641	-0.166488670141921	-0.0571056600777963	0.0967479029398534	0.143925626030889	0.0367286743757332	0.0710790047012957	-0.20460321240507	0.0875781711695025	-0.23583992661392	NA	-0.0199793601651187	-0.0336775069902005	NA	0.0892526518000455	-0.232493803639314	-0.137845871592002	-0.0455544088980621	0.074072662803313	0.117628006668254	0.0481839591437115	-0.138253023206584	0.171389307859896	-0.00991417709683963	0.130810334030148	-0.000554276591428294	0.171991920474893	0.0583232339269491	0.0916659169290748	NA	0.0533643812900779	NA	-0.0809483739514699	0.154024679597435	0.111390728955813	0.010935231492507	NA	0.0366450565831371	0.128883243805844	0.255653815282298	0.233253420126485	0.101687350603759	0.295811877607543	0.117915553085832	-0.0245850422940206	-0.000836883561341766	-0.206672488158556	0.0661843648840553	-0.0148924347066762	0.0566304146489905	-0.244356240021875	0.0464562109144152	0.0553024088627804	NA	0.081350586118388	-0.0535464352182618	0.0840062448731179	-0.0665276564966967	0.0130009790690905	0.0412175738491528	NA	0.0801749975743784	0.0541719809831265	-0.0619840702812839	-0.00564966967443748	0.0331828565884293	0.00263060869872015	-0.0291903716052323	0.171998624011008	-0.0331124723798853	-0.240713044552054	-0.0521856173868558	NA	NA	0.0352979986416519	NA	0.003748335141524	NA	NA	0.143164951090648	0.13303802492657	-0.00442468665378882	NA	-0.20470411826449	-0.115788062413449	-0.0768489852081183	NA	0.0311837915553086	-0.0751039489119984	0.40591886957212	-0.0601487126564526	-0.0172870083705997	NA	0.0325188536953243	0.114290704135905	0.180809893008035	-0.172984749455338	NA	0.0861968899120602	0.0812256886560292	0.248440104786854	0.0600534518800773	-0.0326635089483387	-0.0443523590272816	0.127753521561571	-0.150130983567516	-0.102724281795489	0.179380628544715	0.167661788962099	0.200788194720083	NA	-0.246198301182821	0.138824940682526	0.0067123565575578	NA	0.114101946671606	-0.0465218350048071	0.115762659539749	-0.0825674543321602	-0.0278493115644818	0.202349060181878	-0.0737265486491493	0.0191167209123865	-0.0786077813941591	-0.023238689987916	-0.0283037407495612	0.157178869748529	0.155834634348566	0.112347737115539	NA	0.133008388240586	0.181988656911258	0.2521150538488	0.0442521588032424	NA	0.129875719968599	NA	NA	0.160538399795366	0.284671507737426	-0.135209970627927	0.178484824429097	0.13779365457384	0.0725259100491299	NA	0.358331877960361	-0.0163968493380258	NA	0.263570338616778	NA	0.179243029645506	0.127755638467713	-0.202531466927752	NA	0.105884822665008	0.0209602007392252	0.101767440219453	NA	0.0292461168002964	0.044992723135138	NA	NA	NA	-0.0114295290765879	NA	NA	0.261880341880342	-0.00468647737997583	-0.0657609836557205	0.16596896968414	0.0800306951390543	0.0622620906212238	-0.0380669118749614	0.0620758028807564	0.0835182980074621	0.18395173453997	NA	NA	-0.166227937868805	0.109526606864068	-0.0385802616143173	-0.0553888491968987	-0.00169987563176418	0.0458049094581602	NA	0.036035387614335	-0.130821271378547	-0.0712719959778783	NA	NA	0.0217353338096372	NA	0.137259135773068	0.163281204519595	0.124461026875888	NA	-0.0914835101832006	-0.0968117629417939	0.00988277632240481	0.0813205966147143	0.014926305204943	-0.0590129925114445	NA	NA	0.0519531105289619	-0.190008555828989	0.193105942331949	0.0723188060649361	0.0169056124474081	NA	NA	0.26674710910005	NA	0.162487011898777	0.0582748979033809	0.159993296463885	-0.0862667478147354	0.0304047700951726	0.119159941079446	-0.0571815158812063	-0.133685092570541	NA	-0.263282439381511	-0.103612676739612	0.0726924399989415	-0.247465975143994	0.0237241671297399	0.180394979404267	-0.0572453758831468	0.0936208797509107	-0.10076508516137	-0.137380152240833	-0.0516507457683928	0.0449475624707823	-0.0939560565566758	NA	0.127160435024212	NA	0.0323029292688735	0.16844716114066	NA	-0.0625189418997469	NA	NA	0.0800712691734363	NA	0.264069928466213	0.000566978028278338	NA	0.0814557257900911	0.0626127914053611	NA	0.143397105130851	0.152792993040671	-0.0568893828336553	0.0470115459589144	-0.020966191244829	0.187820027696189	0.137329005788769	0.123862295255484	NA	-0.073401250738712	0.0916503929507025	NA	-0.169330263819428	0.0994921189348434	NA	-0.149961631076182	0.118411967576054	NA	NA	-0.00276997168638035	NA	0.0942418388858017	0.109914353505685	-0.0227585051114463	-0.000317183103560813	0.264691616583457	0.17953833805227	0.30590090285173	0.0243846418459422	NA	NA	0.0274291056953596	0.172558898503171	0.00389722420682173	0.0559410088821854	0.0276619653709437	0.0406915226729468	-0.0529032485688832	-0.213389784163778	0.185528123980136	0.133197498522576	NA	-0.173325218526457	0.0309244705529535	0.04938353929066	-0.00532878668535633	0.101080504176479	0.106184727067709	NA	0.102738747320791	0.0290072592239775	NA	0.0742000299895037	0.125317668227885	0.032651171849092	0.0515597188043008	NA	NA	0.172792110996445	0.265970557363746	-0.00171681088089757	NA	-0.0797953657396382	NA	-0.143847653321338	-0.034118176285359	NA	0.0237305178481649	NA	NA	NA	NA	0.0875097245375883	-0.154151693965935	-0.0405895583604562	NA	-0.110277050091292	-0.0667086286587134	0.0192857205860302	0.0498570206310144	NA	NA	0.122283126417453	-0.351511559189578	0.0532426591869316	NA	NA	0.0221964665308319	0.119572032141692	-0.130560891923121	0.176050382366172	0.206719060093673	0.0775013451174442	0.163860178349342	0.228829812109569	0.278769019078617	0.0199416086722588	0.148531308159791	-0.0312236599543101	-1.27014368500437e-05	-0.094114471699611	0.0519940373810343	NA	0.122662009473155	0.0638324821606555	-0.208649325677189	0.159756555793708	0.140251382604324	0.00518006932867614	0.154696091662036	0.0160715514275886	0.0139341818598785	0.205278858281954	-0.0525084455734611	-0.0471928942517178	NA	0.26280084323428	0.0769188431107936	0.247709419350286	0.131348381007824	0.065688303211523	-0.0240642833831688	-0.0974718848403059	0.00653806461855997	NA	-0.0403260035458178	0.056700625369356	0.0916814409074471	-0.114251541372284	-0.0880830610536076	0.0536572199730094	-0.0122956965062228	-0.16648761168885	-0.188777222089916	0.155443006712357	0.0605971439407972	NA	NA	NA	-0.150317271307983	0.0936935601951082	-0.117397969534192	-0.0696740846586048	-0.130846674252247	-0.0600781491183968	-0.0643393104477533	NA	NA	0.0286106921401039	-0.074985754985755	-0.06608910410768	-0.0147262575745548	-0.134402018117188	0.00347737115538973	NA	0.00780538576204211	0.0742716519806303	-0.0991580005821492	0.00816772952995863	0.297427782629021	-0.0682141250562303	NA	-0.107791449463276	0.119135949476507	0.0914418776957477	-0.178520811833505	0.188157674225786	-0.0502620553394547	0.151377841284962	-0.149211187848959	NA	NA	-0.0448872306457446	-0.103806020833885	NA	0.135615358154058	0.0286597337990527	-0.0794556023038995	0.152239069266933	0.303121554514743	0.143232692087181	0.191222248683549	NA	-0.0631374313108059	-0.0330713661983012	0.130367547828848	0.0443957556031859	-0.213143517415963	0.165546294091186	0.129163381051926	NA	0.0251608407645559	0.150628103693119	0.12266871300927	0.11658578321117	NA	0.107930106815556	0.117991056071551	0.280605787974209	0.190711721485715	NA	0.00667425224700766	NA	0.0962363172889489	-0.0393017737909379	0.00517512988101223	-0.134074250482919	-0.0122847591578242	NA	0.112653277235321	-0.121812424474963	0.155151932117876	-0.0432169916999638	-0.093831159094317	0.0195337514222963	-0.0233050197136884	0.0756853924655782	NA	0.207331551603997	NA	-0.0343746747461918	0.150251647217591	-0.13332909952105	0.195709736886207	-0.0457015338749085	0.0478216153757949	0.180061919504644	0.19979783546347	-0.108562708934226	0.0170897832817337	-0.0208250660055804	NA	NA	NA	0.00724758099371102	NA	0.059286779039101	0.282700819419086	-0.0636765367415522	NA	0.309954221904686	0.123557813588773	0.188919407619098	0.264386053116703	-0.183029469097581	NA	-0.0460102493539026	0.106725234403253	0.00753230486976617	-0.146685366004251	0.223543524472317	0.0692101293958879	0.0716745609624867	0.274744981145863	0.368128919584028	0.115388319970363	NA	-0.000657299356989759	0.0494294055903963	NA	0.0562260855759308	0.121815247016485	-0.0102225397581435	0.176069434521447	NA	-0.0249195134644051	0.0634521446905348	0.0304795674455117	NA	0.19614264419218	0.0954230809295939	0.0289021195522744	0.225160840764556	-0.00432730897127182	-0.0475344217759078	NA	NA	NA	NA	-0.138352870612933	0.0497607014015683	NA	NA	NA	NA	0.00257027687368245	-0.111100879398093	0.208141621020878	-0.148026426045002	NA	0.184815785063463	0.312214724846304	-0.206375062845651	NA	-0.0202051634868972	NA	0.123076570259233	NA	-0.186846250871019	0.0808174785883764	0.0219149180139892	NA	0.030124632849091	0.0705635380557981	-0.0240064212819631	0.16221357818881	-0.0816832932003211	0.0799745971262999	NA	-0.150263995836751	0.0846589576001341	0.061386044296261	0.0825847496833244	NA	0.17925151308085	NA	NA	0.125507836962945	NA	-0.0341820362872994	0.2657565968755	0.0481148068764168	-0.0683975902551754	0.173054960175703	NA	0.0697834581425913	NA	0.34870701136955	0.0775913136284653	NA	0.149791925767158	0.0364054933714376	0.194523563811489	-0.0193785116385736	-0.0623210111755003	NA	NA	0.213123053989927	-0.0144792851913595	NA	NA	NA	0.0973720374339569	NA	0.0901904333483281	0.175767438082034	0.314454764361885	-0.0283774796468295	-0.133896077549328	0.115766893352033	0.149654326867949	NA	NA	0.203055048380126	0.16852372257945	NA	0.153126405757985	-0.12319970363314	NA	-0.00706623270090762	-0.0718855459412735	-0.15352544256569	-0.00439258024397343	-0.00171539961013645	NA	NA	-0.0246573699205278	NA	0.111608231236714	NA	0.165218526456917	0.203058223739338	0.125932276644351	0.367323789614811	0.00966402935443183	0.160836177925961	0.119293306166371	0.277963183474019	NA	0.23787533186914	NA	0.0162056221498946	0.178152470164854	0.038329408236529	0.141861642542757	NA	0.27659848464802	-0.0112453582422623	NA	0.184739223624673	0.257115891790814	0.0420735095657696	0.0831785345717234	0.437113598475828	0.264012772000388	0.100590087586992	0.0445809848905824	-0.137103543171655	-0.135285120795957	-0.00242456402302645	NA	NA	0.0377306766161255	NA	NA	NA	0.14028419464952	-0.0712508269164616	0.123346122974606	0.158832173445177	NA	-0.0638497702274792	-0.0658456599013875	0.0928330378485177	0.277366921577448	-0.0407793742778263	0.0167539008405881	NA	-0.0511783228811093	-0.0109729829853669	-0.203834069840262	0.110240709869193	NA	NA	-0.0127540066858952	-0.0465698182106851	-0.0574073192029848	-0.0602852531025906	-0.0389069707955157	-0.142515766540534	0.0564137845871592	-0.0355266245049527	0.0497307118978946	-0.0449062828010196	-0.0697859278664232	0.0281206283683064	-0.148539070148977	0.0770299806832315	0.211422825540473	0.0667559295423072	NA	NA	0.0309396417136355	0.177042152893546	0.0771358259903152	0.134294055903963	-0.149279634480873	NA	0.200597320349642	-0.12557698923024	0.25993031850617	0.194023621144364	NA	0.267830259409207	0.0301839062210579	-0.0668663614793646	0.0667294682155363	-0.0174891729071296	-0.289984034999515	0.139722156068905	NA	NA	-0.191087825143553	NA	NA	0.312991982217988	-0.0316050558775017	0.113934711086414	0.108999497234791	0.069408765755515	0.294562550166265	NA	NA	-0.0506956682808076	0.0679505702415919	0.0294475757014457	NA	NA	0.0809109752763004	0.160636130295573	-7.5150168029425e-05	NA	NA	-0.0759905797676696	0.193508860134247	0.00584513067485204	NA	0.0475982817778483	-0.169366604041527	-0.176168576292415	0.077569438931668	0.12036693039789	0.200043043758214	-0.0299598669877308	0.184949855785769	NA	-0.00445326488670142	0.0300646538417436	NA	0.0929053654750249	0.0735653109646918	NA	-0.0740123309782753	NA	NA	0.0304157074435712	-0.00625828019016874	NA	0.0872532260767555	0.12440104786854	-0.0462723928977799	0.211828213066603	0.0178352870612933	-0.123792437352809	NA	0.0174242544521182	0.095346158256375	0.169234650225362	NA	NA	-0.00895698270311273	-0.0218348283982959	0.148987148615632	-0.106195655050144	0.19222248683549	0.0215426953507449	-0.164917925784799	0.11868434283295	0.0430797456184453	-0.0417279283187293	-0.0245028357721856	0.234908135093894	-0.20110043837598	NA	0.157627653850564	0.0251488471813261	0.18467324671659	-0.0316255193035379	0.227452391662918	0.0263643019060976	NA	0.221479540984185	-0.0356596367741879	-0.127826554823459	0.0349561182997715	-0.0863852945586692	-0.034161220043573	NA	0.301686292150688	NA	NA	0.0634461467898	-0.0441480775846101	-0.00326497490584178	NA	-0.0284773270531784	0.270511321037637	0.0511282227690896	-0.10383848006139	-0.150410415178217	0.0413318867808032	0.0364266624328544	-0.0887117744083688	0.0889954398313531	NA	-0.00369823502950438	-0.185745459677348	0.274471346793328	NA	NA	0.0568145854833161	-0.116900496590899	NA	0.036723382110379	NA	0.000609316151111817	0.176888677198275	NA	0.0654953119349404	NA	-0.0986171310629515	-0.13960149241883	-0.0776685807026364	NA	-0.0887382357351398	0.066673370202782	0.157042329302391	-0.159526518659646	-0.115843101973133	0.0353085831723603	-0.155385497428841	-0.141069566828081	0.181374401312482	-0.0785675601774673	0.0841149127217239	0.225033120760675	0.252963933211611	-0.249679906150494	0.0779899976184806	0.0894029442636254	0.102939147768869	0.00572711366261049	-0.0253880553570956	-0.12207350956577	0.0169631217309236	0.146421811189613	NA	-0.112402776675222	-0.0919146534007215	0.0933901369814683	-0.0635198856870683	NA	0.323417039330352	NA	0.0965390348672082	0.206648143737927	-0.0892445291206901	0.13920951196493	NA	NA	0.0440704576927487	0.159763964965203	0.0126531008264754	0.262683002125727	-0.173249362723047	0.157312587653145	-0.201918269782047	-0.140106727351309	0.0298734266536124	0.0115720674234606	-0.0892660509997971	0.179164351300574	-0.152272287854186	-0.0176804000952608	-0.19633246010955	-0.138464361003061	0.101685939332998	-0.0605152902366525	-0.16551418768137	-0.13059723214522	NA	NA	0.126937454243956	NA	0.144349725626889	0.0239383274677392	0.106204122674711	-0.261301368050594	-0.0618066029830736	0.107798858634772	-0.240389157912378	-0.0768895592425004	0.058806241344941	NA	0.0598435253543613	0.186035475818758	0.030579767669551	0.122861351468163	0.217172695438949	-0.0376774011448934	-0.179809302038404	0.183097915729495	-0.0249272754535912	0.082796080195461	0.188060296543269	-0.106660668765932	-0.0955592601413035	0.207699187637268	NA	NA	NA	0.0260781667592813	-0.0181401215456943	-0.113196969296041	0.100519171231246	NA	-0.0710994681273319	NA	-0.126901114021857	NA	-0.0942464255157754	-0.106159667645736	0.132374022033465	-0.0914679862048283	NA	-0.026686071639632	-0.0462007709066533	0.159126776216559	NA	-0.150726892646397	0.23572526086458	0.1214917131945	0.0647007664964321	-0.0567369655914548	-0.111108641387279	0.14337064380408	-0.118915085602392	0.0276792534377674	0.0105238460656417	-0.0320242032935531	-0.123463258447779	-0.0861647835022448	NA	0.187634798408792	0.00102422975487991	0.00123027528600284	NA	-0.158080671764882	-0.0935182098030395	NA	0.0147936457533981	NA	0.0146302911627989	0.0883850730231252	0.00721335767775396	0.163491483863001	-0.0536459298069205	0.130460338881392	-0.0225619856579609	0.252910657740379	-0.0366372945939509	-0.0210191138983709	0.197465357713036	0.0112368906176956	NA	0.0761130075061964	0.293301932558899	-0.0669859666763692	-0.0572601942261385	-0.0574955236255546	0.0851433762888871	NA	0.0819383803903928	0.157031039136302	0.138233983244158	NA	0.339459306889647	0.15440995651522	0.0532038492410009	0.116371270055481	0.25900699461071	-0.209032485688832	NA	-0.0241870639393859	0.104322898750143	-0.136670988683373	0.280891923121025	0.0494689211717075	0.153351503444383	-0.281880518289187	0.0809670732890547	0.0427357483704233	NA	0.116882160380528	0.113434062783908	NA	NA	0.109749940462015	0.0710715955297999	0.165781270672912	0.178620306422164	0.0623660009319683	0.0254469759113722	0.0219283250862198	NA	0.12541292900426	-0.176717560618489	0.00305963501009941	0.139027458036746	NA	NA	-0.0521439848994029	-0.0421516624021296	-0.037836169105519	NA	-0.155650816331931	0.264793557548975	0.0711435703386168	0.0913356795709737	NA	NA	NA	NA	0.0255369444223933	NA	NA	-0.199808067176488	0.0346579873514858	-0.0155229199192047	-0.0888419641360818	-0.0569087878066206	0.174092597002814	NA	0.272458521870287	-0.199764317782894	-0.13741366992141	0.0374544203646371	-0.0271193317632946	-0.00749173083538409	NA	NA	NA	NA	NA	0.0768659204572517	-0.0120451959461247	0.164239810184083	-0.267514487576407	-0.0991876372681326	0.10727774690623	0.13174812345091	-0.079233679976714	0.14386388293509	0.194668219064504	NA	-0.0231928236881797	NA	-0.184916338105193	0.0173141753327512	-0.161940497296534	-0.0741696876681397	-0.100317006694716	0.134257362864174	-0.0999179698870101	-0.0932169034955413	-0.103150838383037	0.256126943804962	NA	-0.0319564622970196	-0.115704444620853	-0.181600910269641	-0.0462632196378326	0.193438649413882	-0.00408527603574043	0.0833888139151297	0.148935637232851	-0.0029019255025447	0.232119464069928	-0.252537023806374	0.0379882335300292	0.102850943346299	0.165765041059159	0.0258954071957168	-0.153806638264843	0.180640187699011	-0.112848738235735	0.161080680585325	-0.0233568839141595	0.104414984167306	NA	0.0361959196634119	0.0583232339269491	0.0825653374260185	-0.035840632249301	NA	0.101361699875632	-0.0728198071851323	0.00347560706693834	-0.123786086634384	-0.199052331683911	NA	0.0217967240877458	NA	-0.187158847344606	0.205742107909291	-0.0669602109849788	NA	NA	NA	-0.100975717322467	NA	0.066026308382623	-0.103388637506285	-0.00930944757570145	0.0131209370837854	0.026852954407134	NA	0.102578215271714	NA	-0.106310673617175	-0.0103904809787163	0.0319123600857347	0.0137602427385709	0.0323463258447779	0.280420911504503	0.00735060375927249	0.045951328799626	-0.0444409162675417	0.104778739205984	NA	-0.0223030174732961	-0.229648328967214	NA	-0.011515616593016	-0.0105651257354044	0.0645684598625775	0.180015700387217	-0.0080894040027167	-0.193469697370626	-0.0840048336023568	-0.033425242341651	-0.137012869025253	NA	NA	NA	0.289495735316169	-0.00521711518615543	-0.0224582572570189	-0.176183041817717	0.0649710248471858	0.0507245993314105	-0.0552053839979537	NA	-0.140352641281434	-0.0131269349845201	-0.111938468594815	-0.120864050523493	-0.0948338669700899	NA	0.0482753389254937	-0.0349472978575146	-0.0723463258447779	-0.213207377417904	-0.084177008635213	0.013716140527286	0.121532640046572	-0.0281139248321911	0.176104716290475	-0.174887157867143	NA	0.10080108145688	NA	0.0815619239148651	NA	NA	0.0474303405572755	-0.172929357077964	0.179937022042285	0.0167591931059423	-0.16059449780812	0.000581796371270055	0.0601868169670027	0.200239563211699	0.0536431072653983	-0.0261039224506717	NA	NA	0.027580111666799	0.13482081271555	NA	0.371567127975797	0.0487040124191827	0.155377029804274	NA	-0.0160136893263828	0.117662084733029	-0.0453229604932391	NA	NA	NA	-0.0415234667866247	NA	0.223628906353365	0.078281425030651	-0.12513490866432	-0.216139292424122	0.018763197586727	NA	0.0897053090241945	0.0735653109646918	0.0737163169361312	-0.103308547890591	-0.105729935698976	-0.00351547546593986	-0.115972938883156	NA	-0.233768886771983	0.335484462790964	0.13129298863045	-0.0557578965009306	NA	-0.0772931826801796	-0.177105660077796	0.116116888500789	-0.258700396037857	0.101564922865232	0.0775362740687818	0.00325897700510704	-0.311930000970249	NA	-0.0758349871662565	0.343815224419857	NA	0.289840640173644	NA	-0.0106836724793381	-0.0658985825549293	-0.197398675169573	-0.0723322131371667	NA	0.202976370035194	-0.0618443544759334	0.153936475174865	-0.102045813377083	-0.0060053099062387	-0.0302594092067776	0.194856270893423	0.162456316759722	-0.097908320323181	-0.0328025191183086	NA	NA	-0.149171319449957	NA	NA	NA	-0.0211798242244472	0.109810272287052	0.0932172563132316	0.0964705882352941	0.264038880509469	0.219564446561351	0.0637590960810775	-0.277626948215183	-0.103315957062087	-0.118338934314167	0.0426136734495868	-0.0748601518880157	NA	0.0223001949317739	0.00904077770199061	NA	0.0605170543251039	-0.141458371922768	0.175519391742302	NA	NA	0.243108676669048	-0.222609616046149	-0.0367868892946292	0.222216577139178	-0.0558951425824491	-0.231738773782117	-0.0256374974641228	0.0626964091979572	0.0594910604817726	-0.192089474566255	-0.0432057015338749	NA	0.0378802713168038	-0.161746447566881	0.231671738420964	-0.0448614749543542	NA	-0.310389598934491	0.100218570559128	-0.0973801522408334	NA	0.124234165101038	-0.0187741349351256	0.192706199888862	0.193408307092518	NA	-0.116406904642199	NA	0.0336259956074198	NA	-0.0199172642516296	0.178055798117718	-0.0429885460372882	0.100397290430226	-0.0427230469335732	0.0928619688991206	0.0615772714843922	-0.205231227893767	NA	NA	-0.15525707178958	-0.00239880747620686	0.186630679262258	0.0390851437291066	-0.106463796494756	-0.152027378652766	NA	-0.00238504758628598	NA	0.128202305663606	NA	NA	0.0668363719756909	0.117785363358119	0.0950501442142309	0.129879600963192	-0.09326594515449	-0.153201908743704	0.16926922635901	0.0159018461185644	-0.0389736533389784	0.180143067573408	NA	0.319122189586586	NA	-0.0483494306404523	0.26607640267083	-0.109328676139822	-0.0101406860539987	-0.00616160814303229	NA	NA	-0.0154488282042462	-0.0859195752075009	0.0493711906715003	0.0922533583833894	-0.113103825425807	0.174754835807467	0.0200276961886869	0.268612809046246	NA	0.0347945277976238	-0.156718795480405	NA	-0.092374374851155	0.0200820301129899	-0.00852583948559181	-0.0238494174097889	-0.201975779065562	-0.027902587035714	-0.155216497755197	-0.08371799282016	NA	0.0901766734584072	-0.0532169034955413	0.0542827657378741	-0.0358378097077788	NA	0.144160955430305	-0.074130877722209	-0.092510915297293	NA	NA	0.121313893078599	-0.0278824764273681	NA	-0.154699972656629	0.130524551701022	-0.0892935707796389	0.0686710239651416	0.211678265548235	-0.182868937048504	-0.000511232833214257	-0.104738870806982	0.113568486323904	0.0461845412929004	0.000563802669065827	-0.247070466513191	-0.0744251276759017	NA	-0.149158618013107	0.10530479038219	0.013378493997689	-0.0218461185643848	-0.012212431531317	NA	-0.066646908876011	0.0833429476153934	-0.159337761195346	NA	NA	NA	-0.0227165198063031	NA	0.00979704162366701	-0.130974747073818	0.0511963165833135	-0.137801063745336	-0.00645021301368051	NA	-0.199499704515184	0.069713600239916	-0.0527882300018523	-0.173807167491378	NA	-0.0554735254425657	-0.0601159006112566	0.0332417771427059	0.280830532842917	-0.0046769513023383	-0.127264163425154	-0.222491422119905	-0.141568803859826	-0.003605443976961	-0.192989512494156	-0.0987335609007436	NA	0.0954512979280781	-0.0382584918807829	0.041332945233874	-0.131928766108333	-0.00674022915508984	-0.0731186437687986	-0.00162507842476414	0.0459672055956886	0.0633540613726372	-0.0822576804000953	-0.0455664046995316	0.154766302382401	0.0237107600575093	0.0961915094422834	-0.149138154587071	NA	0.0559395976114242	0.23527047886181	-0.0564614149753469	0.205765393876849	0.100655006042003	0.0865736992052782	0.0619953604473728	-0.198446190892011	-0.253301932558898	NA	NA	0.0693325571344147	0.0461930089174671	0.00929039542042638	-0.0790523316839106	-0.00692157744789324	-0.11896306880827	0.0628945218786241	-0.145724643433622	-0.137058735324989	NA	-0.00723946682538763	-0.0508085699416969	NA	-0.0260781667592813	0.0675899905621268	-0.171373078246143	-0.094008273574837	-0.108963509830383	0.192871671385603	0.00420311714429361	0.09082515237314	-0.0910812980162825	-0.0684960263907632	-0.0328067529305919	NA	0.0759866987730765	-0.0926880297778131	0.00749843437149939	0.11207590097077	-0.0464163425154137	-0.0886225115327283	-0.0185663253155513	0.107418873982341	-0.0578755082779851	-0.0778344050170676	-0.0166459386273628	-0.258645709295864	-0.141815423425331	0.0483441383750981	NA	-0.131793284115266	NA	-0.110612226897057	-0.0257355807820204	-0.027763576865744	-0.047351309394653	-0.191826625386997	-0.026729115397846	NA	-0.0982399689520433	NA	-0.00992264472140633	0.163994249071648	-0.0946906229878366	-0.0160295661224454	-0.0492452347560707	0.0842796785830841	0.124141374048495	NA	0.101130957106189	-0.124980727333669	0.148449101637956	NA	-0.057150820742152	-0.0617723796671165	0.18808781632311	0.0758914379967011	0.00505411341324654	-0.132072362908276	-0.062581037813236	0.248104222345708	0.0869917881682588	0.017450540909259	0.00676986584107327	0.00577209741296429	0.0064872588711598	-0.188916232259886	-0.084384465437097	-0.132915244370353	-0.0744791087825143	NA	-0.242772794227903	0.189088760110432	-0.199864518006933	-0.0506903760154534	NA	-0.0930045072459933	-0.0356716325756573	-0.18301606202535	NA	0.0052915597188043	-0.0975117532393074	0.18921259911972	-0.0851892425886234	0.0766401171354732	NA	-0.0864209291453873	-0.0751353496864333	0.0517368332848209	-0.103293376729909	-0.107183191765235	0.0132839388566943	0.391939527047886	0.333950764291322	0.405921339295952	0.208834202146896	NA	0.197775131645101	NA	NA	0.345446270275992	NA	0.235715734786942	0.209782928916056	0.128759757614247	-0.0204165012833743	0.214310638335406	-0.099810360491475	-0.16168188192956	0.00745362652483395	0.0368793275294823	0.126511250474099	NA	0.0134635230610463	-0.0687627565646142	-0.0368281689643919	0.0335575489755056	-0.0261180351582828	NA	-0.0316967884769742	-0.122253446587812	-0.226168488087993	0.0656636059732035	NA	-0.0366221234332689	NA	NA	NA	-0.0120441374930539	NA	NA	NA	-0.127909819798365	0.214873029733711	NA	-0.145750399125012	NA	-0.0290481860760499	-0.0772854206909934	-0.0264380408033659	NA	-0.17119172995334	0.213815987933635	0.171981688761875	0.0351865082515237	-0.0236613655808702	NA	0.0279745618445309	0.048825734522329	-0.00611327211946407	NA	NA	NA	0.0544986901643248	-0.0559198398207686	NA	0.0683284379878807	0.11208382948321	0.0705349598228855	0.0379533045786916	NA	-0.0685027299268785	-0.114756433609099	-0.126296031683029	-0.0746311732070246	-0.0310969984035	-0.114819577853634	-0.118091609113281	0.154492515854745	NA	0.1426367830083	0.184405810907359	-0.120198989177317	NA	0.062414155045734	0.149205189948224	-0.223261623137784	-0.019657237613894	-0.0373270531784464	0.0256583137078493	-0.0419415557496053	-0.143817310999974	NA	0.192471928942517	-0.0489545129792808	0.0512605294029443	0.341372990041721	-0.0519795718557328	0.031481569685904	-0.0204962380813774	-0.0564462438146649	-0.152441233803463	-0.02052481631429	0.33372072715726	-0.0451645453503039	-0.00839953075247193	0.0020756264719113	0.208036481349175	-0.117298122127843	0.0103816605364593	-0.238007638502995	-0.043121025288208	0.00837201097263017	0.00422957847106454	-0.0291452109408766	-0.0349614105651257	NA	0.123903409445231	-0.161481128663791	0.327875596482408	0.0352073244952502	-0.0779254319811595	NA	0.240583913277412	0.176698155645524	-0.0330110343732635	-0.0449218067793919	0.0479221684175245	0.0865239519109488	0.105560230389952	NA	-0.100683231457225	-0.251614758363984	-0.157358820650316	NA	-0.0331062951496388	-0.0891326859128717	-0.0606539475889321	-0.0652871494976758	0.0438972242068217	0.00377444365060464	0.256131883252626	0.121724925687774	0.0257130004498426	0.00271352085593572	-0.306338899032398	-0.0725294382260327	-0.0610526315789474	NA	-0.0776257202001997	-0.0994861210341086	NA	0.0578402265089572	0.0345990667972092	NA	-0.217094017094017	NA	0.0601889338731444	0.222986425339367	0.119605549822268	0.175889850317095	0.0138865514716908	-0.00737036154992811	-0.20814373792702	0.0428027837315763	0.0701073447822674	-0.0242092914538735	0.103245746341722	-0.131743184003246	NA	-0.203697882211814	0.111420532225486	NA	-0.0446882414684272	0.247740467307031	-0.0519065385938451	-0.10080318947192	-0.0508018708865315	0.018087904527533	-0.0354983990897304	NA	-0.0917262487541125	0.0398775722614732	0.0931011792931298	0.0666585518597902	-0.0912866379120249	-0.140185052878551	0.0317856985349245	-0.169671085708237	0.0180490945816023	-0.0667224118617308	0.0722380108138622	-0.0302276556146525	0.0106686786685259	0.0939024282677533	0.056159403032468	-0.135805879706809	0.0604189710072063	0.191879195222848	-0.0404329073059723	-0.0183807432104646	0.105054642639782	0.040526051176206	NA	0.0582364407751405	-0.036701860231272	0.0839808419994179	0.0180349818739912	0.0896347454861387	NA	NA	-0.0740903036878269	-0.104455911019379	0.242109496970178	NA	0.387535303820134	NA	0.199688814797174	0.0981669356901555	NA	-0.201432104772046	-0.190562126785037	-0.281482892752243	0.0155084543939033	-0.16433824631967	-0.031693965935452	0.0862436458630935	0.204703059811419	0.268946221763559	NA	NA	0.425528829615517	NA	-0.0802819013345329	-0.0957748317500639	NA	0.191454066793158	-0.0927003783969728	-0.214181507060764	0.0277392324451148	-0.00552089121748564	-0.226013444648501	NA	0.192089121748564	-0.126537358983179	-0.128651795401021	0.0765928395649758	-0.0342000299895037	-0.0339364751748653	-0.230930821271379	-0.0888469035837457	0.174819048627098	0.0976571141277024	-0.0549936933837863	NA	0.139233150750179	-0.0908664320429026	-0.187805209353197	-0.00716925546646909	-0.259396505340778	-0.00902613497040742	-0.0702184823547053	-0.0314702795198151	NA	NA	NA	NA	-0.0483822469531766	NA	0.0925176188334083	0.0676771365316257	-0.00504564578867984	-0.218293597240966	0.163745159782311	-0.156563908514373	-0.0335360270963986	0.0171465869298687	0.022684766214178	-0.0928478561915094	-0.0953585068755347	0.190985860831062	-0.127036243197234	-0.0934988048300742	NA	-0.0508149206601219	-0.174380143420391	0.104567401409507	-0.0804674834396197	-0.0191784640081854	0.280273080892276	-0.112862850943346	0.0574623587626684	NA	0.0153271061010999	0.00298695456590193	0.0843767034479109	0.0296366859834352	0.110583648664144	0.124504776269482	-0.0678972947703598	-0.0727933458583613	0.215291118696691	0.258004286734937	-0.111447699187637	-0.0237813235955651	-0.0606278390798515	-0.0822022880227215	NA	0.079090788812151	0.0706524481137484	NA	0.0627338078731268	-0.0364462470293852	-0.238120540163884	NA	-0.245523713759008	-0.119980947844725	0.0331835622238099	NA	-0.134199853580659	0.0539426494844451	-0.130557363746218	-0.16311079357519	NA	0.069874132288993	-0.0246273804168541	-0.161520997062793	-0.222337240789253	-0.296151288225592	-0.145171425295264	NA	NA	0.230531431645983	0.132875023153661	0.0126721529817505	0.144063930565479	-0.0271334444709058	0.190519083026823	-0.188168964391875	-0.0686886648496556	-0.0570770818448837	0.196602718460304	0.0205622149894596	0.103032644456793	0.00997697864570929	0.0254427420990888	NA	-0.170044014006862	-0.0592218605840897	NA	0.150205780917855	-0.0433175447416933	-0.0409818916320464	-0.0811233715258483	0.181341589267286	0.0549640566978028	-0.00372928298624893	NA	0.0139553509212952	-0.0942107909290572	-0.0377095075547088	-0.0428010196431249	0.0541737450715779	NA	-0.00913339154825223	-0.143088389651857	NA	0.200875340689582	-0.0184682419976538	NA	-0.22525398463479	NA	0.173181621726513	0.0913780176938072	-0.182482601677648	-0.112814514919778	0.00462050047189366	-0.254829280340116	NA	-0.047548534483519	0.0152494862092385	NA	0.0107993966817496	NA	0.0636528979563035	0.185111093470227	0.0923143958438076	0.0482277085373061	-0.175799881806074	-0.0635784534236547	-0.0746562232630344	-0.228301271025729	-0.256355569668263	0.00592098647826202	-0.0546024185652669	NA	-0.106565407989557	0.0301923738456246	0.135535621356055	-0.0708179196104893	-0.051537138472123	0.00511197551445229	NA	-0.100078501936087	-0.092082241803604	NA	0.0340740740740741	-0.0426383706879063	0.0501406860539987	0.174561138895504	0.0290086704947386	0.155636350806629	0.00570682614026267	0.0409642507475325	NA	0.0156929780459192	-0.0411625342894693	-0.108786395349863	-0.11249313769351	-0.26240921559807	NA	NA	0.0333804344949856	0.0913716669753821	-0.0239813712259533	-0.0323272736895028	-0.0664944916338105	0.123799846524305	-0.0637615658049095	-0.190649272754536	0.0643154895786475	0.0894417542095561	NA	0.000191580005821492	0.181381104848597	-0.0336736259956074	0.0377740731920298	0.104554347154966	0.0640879221684175	0.240717983999718	-0.159224859534457	0.00730050364725287	NA	0.317693630758646	-0.0137320173233486	0.143565751986805	0.0495221966429397	0.260775669692078	NA	-0.173356619300892	-0.0482746332901132	0.0266917167226765	0.0698737794713027	-0.00592310338440369	-0.0787093998314769	-0.0934046025067697	0.0364936977940074	0.0623675831106172	0.0393804521358701	-0.084564049641449	-0.0724592275056671	NA	-0.12470482389987	NA	-0.101981600557452	NA	-0.0243165480317183	-0.0959579441313188	-0.00968943222813192	-0.0706122268970566	-0.184430508145678	-0.0174390727951099	NA	-0.138082259444489	-0.0549816975823168	0.0472024203293553	0.0621428382419094	-0.0172263237278717	NA	NA	0.203411041429617	-0.0076762544874	0.216504811551251	NA	-0.0999137360747268	0.114466054527974	0.123501362758329	0.079090788812151	0.10955412664391	-0.0152283171478218	-0.0211775290413061	0.0890818801654715	NA	NA	-0.107361011881136	0.197210976158345	0.0719536397554973	-0.0628509433462994	0.234485459500939	-0.0541299956779833	0.010396478879451	-0.0431118520282607	-0.21473068673588	-0.138865174147741	0.0102539405325783	0.110480664878122	-0.0258975241018585	0.141267850370018	-0.211593236484877	0.0447972621347234	-0.00858511285755868	0.0848417171636986	-0.0931915006218412	0.13322819366163	-0.0606137263722403	0.0970689670380073	-0.0590376897497641	-0.00985949035484639	-0.242072098295009	0.0781360641422561	0.17026875887557	0.103416510103817	0.0610935584310197	0.0157995289883835	NA	-0.0938583260564685	0.0877651645453503	0.152037963183474	-0.0273054455033779	NA	-0.179659707337726	-0.071876019863636	0.0110216718266254	-0.12322440087146	NA	NA	0.0717733499157648	-0.0428669965512071	-0.0385234579661824	0.217784481313893	-0.0184604800084676	0.0181425912695263	0.157259664999603	0.0886168664496838	0.0591001384809434	-0.0176645232991982	-0.0225528123980136	NA	-0.110725128557946	0.112666684307551	0.0336559851110935	-0.114443827013486	-0.254610533372143	0.116166635795119	-0.0639598493468462	0.0353650340028049	0.241514999162058	NA	0.0472599296128708	0.177185396875799	1	0.146534007215122	0.066278749462284	NA	-0.0645155372090357	-0.117106189304332	0.0855357171051062	0.0468894710380778	0.213147398410556	NA	0.126691540313831	-0.0215017684986725	0.02716413960996	-0.0340264436858864	NA	0.0978638652942059	NA	0.300100376632884	-0.0329277693983576	-0.143700528344491	NA	-0.00647702715814171	-0.0278687165374472	0.164528062237041	0.0133439178640417	-0.0277706332195496	-0.103906926693304	0.2165030474628	NA	-0.254519506408051	-0.0709939756379385	-0.084499484004128	0.157081844883702	0.0534194208497614	0.0569592407363305	-0.0582576098365572	0.106809205013539	-0.0279286955447946	-0.149014315577783	-0.00361056015193744	NA	-0.07064186358304	-0.118618552796394	0.15912783466963	-0.159912691726663	-0.0383996189568945	0.0808185370414473	NA	-0.0244308609633687	-0.0962430208250642	-0.00407045769274871	NA	NA	-0.148474504511656	0.032113818986884	-0.145977966535242	NA	-0.0604306139909855	0.0954826987025129	0.0176885149021372	-0.165465851657802	-0.126176073668334	NA	-0.0124382348530955	0.142783202349766	NA	-0.13809707778748	-0.115714676333871	0.0244696709092994	-0.0716170516789712	0.0940675469468039	0.0932370141038872	-0.100299718627892	NA	0.0817305707708185	-0.06245966852778	NA	-0.0894318753142282	-0.103238337170226	0.153147222001711	-0.0420819771903363	-0.0996283065632911	0.0448297213622291	-0.0676139821650658	NA	0.161699169996384	0.0272795109946813	-0.0792382666066877	NA	0.116065729935699	NA	-0.0147752992335036	-0.0640692228308327	0.131845501133427	-0.0822802607322731	0.123807608513491	NA	-0.100198812768472	0.0766559939315357	-0.200958252846798	NA	-0.111195081721398	NA	NA	-0.020987713123936	-0.0640233565310965	NA	-0.059131186437688	-0.134225962089739	-0.193121819128011	0.177041447258166	-0.118384447796212	NA	NA	0.00331895601245446	NA	NA	NA	-0.0628735236784772	-0.0191061363816782	NA	-0.036035387614335	-0.0921002355058083	NA	-0.15880978352957	NA	-0.0343662071216251	NA	0.0247395764423628	-0.0386921048221358	0.183855062492833	-0.227751601152974	NA	0.0756832755594365	-0.0104984431919416	0.131472572834802	NA	0.18262443438914	-0.0282917449480917	-0.000304834484401048	-0.0350407945454385	NA	0.0659324530531961	0.0301577977119773	NA	-0.00235823344182477	-0.109242588623394	-0.350244238046096	-0.257357571908655	NA	-0.00824781914565196	0.071761001296605	0.0118285658842934	0.057257018866926	-0.0405182891870198	NA	0.0264794992175827	0.0675441242623905	-0.048598167112099	-0.257103190353964	0.18463478958835	-0.0223555873091477	-0.0409635451121519	0.224981256560204	0.124857241142071	-0.056417312764062	-0.232191086061055	-0.188636095013804	-0.221889867957979	0.0988185899641008	NA	-0.0194568371658155	0.023463787674314	-0.127790049464163	0.141363463964083	0.0166798091256296	-0.0923711994919425	-0.0816734143049933	-0.0242925564287793	-0.173096239845466	0.0611997565557937	-0.21388514020093	0.22122057279952	0.11841867111217	NA	-0.127606396584725	-0.0591474160514408	-0.113117585315728	0.0278729503497305	0.110957282598149	-0.0307918111014086	0.00561332945233874	-0.117601192523793	-0.163733516798532	-0.0281107494729786	0.202408333553844	0.137169872897427	0.130537253137872	-0.212600883808314	0.0179926437511577	NA	0.0833027263987016	0.0976433542377815	NA	-0.163545817787304	NA	0.0343760860169529	0.193951293517857	-0.0707011369550069	0.0449510906476851	0.0184290792340328	-0.0601173118820178	-0.0805468674199324	-0.0189498381448846	0.0281103966552883	0.00351194728903707	0.179359298894737	-0.117839697282422	-0.0987053354855212	0.0862716872623993	-0.0208628156615773	-0.00662944440034223	-0.0764686477379976	-0.122685295440713	NA	0.0982113907191307	-0.0219625484021769	-0.0631123812547961	-0.0797505578929728	-0.0291998976828698	0.0457883270267171	NA	0.0198900972894781	NA	-0.116611891720251	0.0814765420338176	0.225700299012993	0.00109232356910375	0.00365448563590978	-0.0825715190187719	-0.136125885351892	-0.0878249748904041	-0.0106021715928837	-0.220060508233883	0.0616587723708467	0.00434918366806912	NA	-0.0724137140236211	NA	0.110311626224939	-0.168474328102811	0.0728589699487532	-0.161806779391919	0.0285577946758111	0.0274164042585095	0.08637365157489	0.0108519665176012	-0.00522664126379297	0.0611874079366339	-0.140745869011658	-0.0859964894639817	0.179498116835578	-0.121807485027299	-0.00723911336914433	NA	0.0602400924382349	-0.0286173956762192	-0.0101835543016022	-0.295270655270655	NA	NA	NA	-0.00388734531149392	0.054640522875817	NA	NA	-0.163058929374719	0.154468524251806	-0.165689890891129	-0.100876928369188	NA	NA	NA	-0.0567874185211646	NA	-0.129280163707408	-0.291780935496106	-0.0226727704127085	-0.0840863419055988	-0.00951267056530214	-0.171046913378575	-0.0607495611829977	-0.147481675531211	NA	-0.173424007479735	NA	0.342144955148051	-0.0948148148148148	0.0657503991250121	0.115572490804689	-0.139750028666437	-0.0850999797129828	-0.0580321593324689	-0.00983532321058132	-0.337621479540984	NA	0.0505390172263237	NA	-0.0914355269773226	0.0561114198265901	-0.0992405599216745	-0.0174260185405696	NA	-0.356665872826864	NA	0.096988877422314	0.022985719703986	-0.0858631243770563	0.111656567260282	0.0622253975814347	0.0733666746050647	0.272546373475166	-0.125334603477018	-0.000303070395949653	0.0283665422984308	-0.0143512123697882	-0.0579873514858035	0.115365739638185	0.0703049226888236	-0.0951048309562242	NA	NA	-0.0321395746782744	-0.145430040662239	0.0459569738826705	0.184709586938689	NA	0.054095419544336	0.134473992926005	0.0706884355181569	-0.095376500577739	NA	NA	NA	-0.0107567057412259	-0.20453970522082	-0.121107847547476	0.0605156430543427	NA	0.114930009790691	-0.109507201891103	0.046635442301077	-0.163881347410759	-0.0226424280913445	-0.0514154163689767	-0.0702728162790082	0.145746165312729	-0.0700907623508243	0.134461644306846	NA	0.134722023762271	NA	0.178040626957036	0.133327688250289	0.25120443139019	0.0104815079428083	NA	-0.0268204951796283	0.104945269155795	-0.17284891464458	0.180153715665546	-0.203083979430729	0.0260852231130869	0.0785615622767326	-0.0879666234464996	-0.223804256745433	-0.0998025985022889	-0.12414737194923	-0.0682201229569651	-0.194016917608249	0.0149637038801125	NA	-0.0607111040547573	-0.0519185343953146	-0.0805126441039754	-0.0566953331040018	0.0230509909766876	-0.0603769857020631	-0.0230714544027238	-0.12556464061108	-0.059356284124086	-0.0738320411385427	NA	0.0884531590413943	-0.0338126361655773	-0.213298404381996	0.0493073306695598	-0.10356045972145	-0.0188309385832606	NA	0.0138061090383072	0.0348710892364143	NA	-0.0710207897823997	NA	NA	-0.0964469494500454	0.222790258703571	NA	-0.0762950614343803	0.140721688585466	-0.203908867190601	-0.119703985957856	-0.060494473992926	-0.169071648452453	NA	-0.0603242447782318	-0.288503611971104	0.0159036102070158	-0.293811401303661	-0.0169708837201097	0.086063877642825	NA	-0.111870727598282	-0.0968463390754412	-0.0502415919134185	-0.0546239404443739	-0.00249830206486553	-0.0650331207606749	NA	0.00972859499175289	0.158042214636642	-0.0826796503576689	0.21791996330696	-0.102178472828628	-0.0911232833214257	-0.398234147460154	0.132184206116095	-0.262591269526254	0.003845712824041	-0.127268397237437	0.282220281724926	-0.202697996877563	-0.204361885104919	-0.13341730394362	-0.0609051537844107	-0.0513857796829933	NA	0.169154560609669	-0.196869448634155	-0.119754086069876	NA	0.0229966570523846	-0.0540961251797165	0.0448117276600249	-0.133959067322826	0.23513146869184	-0.142023938680285	NA	NA	-0.11051484921454	NA	-0.00158732678856518	NA	-0.0578557504873294	0.0603205348716185	0.082856764838189	NA	0.0936759193105942	-0.154230019493177	-0.12838471240948	-0.0117604720700696	NA	-0.0309304684536883	-0.045579322748223	-0.137095440457203	-0.137406926007475	-0.0474024679597435	-0.110638688223828	NA	-0.118541451668387	0.0222772617819057	0.268030659857285	0.146868478385506	0.0291459165762571	-0.0127758813826925	-0.290540075679395	NA	NA	0.0529706367477265	0.03821685939333	NA	NA	0.0352556605188184	-0.0362918924773792	0.127559119014227	-0.146055586427103	NA	NA	0.0833111940232683	-0.0901794959999294	-0.037203919804539	0.194547555414428	-0.116865214821871	0.126309085937569	0.0698402617907262	-0.0850576415901493	-0.166000723276265	0.270527197833699	0.0553724480583958	0.0669069355137467	NA	0.0530775405078811	0.0119647535127411	-0.135993578718037	0.0142855882793963	0.0539327705891173	NA	-0.101010646273804	NA	0.0178783308195073	-0.226667019484357	NA	NA	-0.121361170649096	-0.145956444656135	-0.153680682349413	0.00338951955051026	NA	0.0648648267224119	NA	NA	-0.00942164360121017	-0.0773827983735104	-0.0128136328755524	0.107963977313823	-0.141310541310541	NA	-0.1709645153608	-0.0924594039145123	NA	0.0147336667460506	-0.240218746967973	-0.0847178781544107	NA	-0.109539308300918	-0.100020992652572	-0.191654450354141	0.0859844936625122	-0.00592169211364258	-0.224303493777178	0.0421507766399407	-0.0447471620227038	0.0358745027475678	0.0463842361055983	-0.179767669550951	-0.0987367362599561	0.0215578665114269	0.135117179575384	0.17421467192365	-0.187643971668739	-0.034000687994496	-0.0263981724043644	0.0155208030130631	-0.137269014668395	0.207222883755391	-0.0317052561015409	-0.0502235982112143	-0.0656173868557769	-0.151588473446059	-0.18507687015427	-0.0144492956876858	-0.0870806982262091	-0.02077778659822	0.0460681114551084	-0.0909761583445794	NA	0.0527949335379676	-0.135456237375742	NA	0.0470397713741367	0.114509803921569	0.0436760075150168	-0.0567080345408519	-0.114689388125921	0.0782958905559525	-0.129778342286082	-0.0762333183385815	-0.198440192991277	0.0130027431575419	-0.0557533098709569	0.166098292018232	-0.00797121007647323	0.0622705582457904	-0.0285260158944369	NA	0.0537722385400404	0.0709869192841329	NA	-0.0571670503559048	NA	-0.27828071939527	NA	-0.0064604447266986	0.184569518315648	-0.244639905444859	NA	0.0510061478482531	-0.123160893687209	NA	NA	NA	-0.139241265557055	0.0240332354264243	-0.0711478041509001	NA	-0.00999638361867464	-0.124455734610533	0.16809399063269	0.106514249424466	-0.192945057465181	NA	NA	NA	NA	-0.0518091609113281	0.108421229040424	-0.134383318779604	0.122877228264225	-0.0405447505137908	NA	NA	NA	0.0551884487488203	0.0750859552097942	-0.187140500824711	-0.0105238460656417	NA	-0.247205595688568	0.0235216497755197	NA	0.105623031938821	NA	0.0560041632487453	-0.199910384306669	-0.095012392721371	0.167341430499325	NA	0.127320261437909	-0.151026082047754	-0.18569677083609	-0.0936575727906997	NA	-0.145648434812521	-0.108270223068985	-0.00174080248383654	-0.185819551392307	NA	NA	0.0692365907226588	-0.00195954945180951	-0.294463408395297	-0.145758866749579	0.22842828539423	0.139142829421467	-0.0315831811807044	0.0446663667716299	0.0632097589373131	-0.0125677189454279	NA	-0.211876196272481	-0.0689942049694372	-0.0741425207059882	-0.125928395649758	NA	-0.0860494121175236	-0.0204344949855786	-0.10213084244044	0.0194130877722209	0.0219561976837519	-0.104057579847054	0.200007761989186	0.0141070625281152	-0.103488132094943	-0.07806514778651	NA	0.011043899341113	-0.0442775616769425	-0.0435818051917123	-0.0374914662221164	-0.192315983523414	-0.0673507801681176	NA	-0.155866387940691	NA	0.0467187072759828	0.0677184162013883	0.0700872403559263	-0.0753286937807062	-0.120427897672242	0.00917361276494403	-0.035859684404576	NA	-0.0232545667839785	0.103456025685128	0.0133477988586348	-0.0633978107662318	0.0648316618595256	-0.00864473904721583	-0.0594748308680197	0.00835613417656761	-0.0721014703677242	NA	-0.11375230434054	0.0156097130710134	NA	0.115246487258871	NA	NA	0.0613648752348443	0.088442574510686	NA	NA	NA	NA	NA	NA	NA	NA	NA	0.0756532860557628	-0.0747112628227179	-0.20117629417939	0.0182382048635919	-0.170332618877511	-0.0505326665078987	0.0706566881582644	0.158470535312641	0.121063745336191	-0.125913224489076	0.056469176964533	-0.0142277261781906	-0.0444846656611362	0.0510756529332381	0.0163065280093144	0.0840499942667125	NA	-0.0776636412549725	0.0124749278928845	-0.115493459642066	0.0189508965979554	0.0441674825575754	0.0153821456607834	-0.0186915772442802	NA	0.0323671420885043	-0.0564430684554524	0.0210621576565849	-0.0898721917916964	-0.0672138869042894	NA	-0.0439759025517539	0.0389796512397132	0.00293826572464343	0.117575084014712	-0.0884005892055428	0.12223898106251	-0.103615499281134	NA	-0.0946098277367627	0.00976846339075441	-0.0877330581355349	-0.0809021548340434	0.00604835366445274	-0.2180963721521	0.0774780591498858	-0.021896924311785	-0.144721229922468	-0.0439046333783176	-0.189222830832738	0.0635929189489561	0.263237984352535	0.0519308830144743	NA	0.0110816508339728	0.0533301579741208	-0.0572603756856022	-0.0735811877607543	-0.203809019784252	0.170185493900664	-0.026004427862013	-0.24236528979563	0.0579820592204493	-0.0157049738473887	-0.0865313610824447	NA	-0.236404787736057	-0.170705547176135	-0.106755929542307	-0.0781798135358507	0.0653238425374648	-0.0166413519973891	-0.0730632513914248	-0.153109117691161	0.0635643407160435	NA	NA	0.0233141929736357	0.164997309765112	NA	NA	0.170925352597179	0.217694159985182	-0.162260855759308	-0.123260741093558	-0.0203935681335062	0.119015638644122	-0.0962599560741976	0.0172173283954142	-0.0170262760974835	-0.27495470702901	0.125859243382463	0.0292147160258615	0.1441284962028	-0.135195857920316	NA	-0.0246961798664585	-0.117954363031762	NA	-0.0795413370026373	-0.180133894313461	NA	0.158424669012904	NA	-0.22210614520212	NA	-0.0447633916364567	-0.144677480528874	0.0986308909528724	NA	0.0626011484215819	0.0248351900364284	NA	NA	-0.0150402653189031	0.0336457533980754	0.0639905444859005	-0.00209326735642525	0.0167817734381202	NA	-0.0885572402600266	-0.357206389528371	NA	0.0779762377285597	-0.0581111904950914	-0.0333331569244882	0.0334898079789721	-0.258977557176538	-0.0369615340513173	-0.111266350894834	0.0331380487417639	-0.0307473560724335	-0.303788732767061	NA	NA	-0.0118578497525866	0.10874546849779	-0.110960105139672	-0.177254917595453	NA	0.0451670150741358	-0.100492004269094	-0.166217706155787	NA	0.0968082347648911	0.156164003436798	NA	0.0711904950914239	-0.127948276926605	NA	-0.336813527030245	0.265888350841911	NA	-0.21278576027802	-0.0469833205436921	0.00586947509548129	-0.146056997697865	-0.113708907764635	0.0920981185996666	-0.145943390401595	-0.0101886692598767	0.151941291136338	NA	NA	NA	0.0912206610039427	0.0247579229622573	-0.0468725357889445	0.093268414878322	NA	0.0307268926463973	-0.141292547608337	0.0296148112866379	-0.0351272348795569	0.0559011404831838	-0.145265980436259	0.0143550933643813	-0.33904580455664	0.0599592495567728	-0.0771294752718901	NA	0.155280357757138	-0.125625678071498	-0.0242311661506708	NA	0.17499863283145	-0.0597186278920025	NA	0.0734006745887281	NA	0.184927275453591	NA	0.112452171151862	-0.0815411076711386	NA	-0.0138921965547353	0.169883673351122	-0.144303846594868	-0.146949979271961	-0.0581898688400236	-0.0061665475906962	0.0608532895839397	0.0321653303696647	0.112505799440784	NA	-0.153800993181798	-0.0890533019325589	-0.0356349395358683	-0.0698416730614873	NA	NA	NA	NA	-0.139820239386803	-0.183963024706059	0.00445573461053337	-0.119291189260229	-0.0179785326293327	-0.177041094440475	-0.0936692157744789	-0.158037628006668	0.00636059732034964	NA	NA	0.0435066550236829	0.098633007859014	-0.230486623799317	-0.0697541742742981	-0.105486138674993	0.0793317632946116	0.0700399566034241	-0.179818828116042	0.0648475386555882	0.083124906282801	-0.154016211972868	0.0973551021848235	NA	0.0492879256965944	-0.0776766955095129	0.215414252070599	0.0345782536034378	NA	-0.108904942093797	0.0641990597408554	-0.0372504917396558	NA	-0.126895116121122	-0.0328575586779921	0.0694496926075873	-0.0531756238257786	0.0708334435888616	0.0902994540146243	0.0888874776181278	NA	-0.188073703615499	-0.0422668536600425	0.0975572667213534	0.0329619927143147	-0.200326709181198	NA	-0.148983267621039	-0.131431833984444	-0.0617847282862763	NA	0.0613564076102776	NA	-0.302689705661842	0.114254363913807	-0.0666444391521791	-0.0405087631093823	-0.0199927672373493	-0.0823741102378873	-0.0360734919248851	-0.218343697352985	-0.111270231889427	0.0224910693022148	-0.0994635407019308	-0.142671359141947	-0.0401951081827243	-0.0773626877651645	-0.00021310188492851	-0.0374921718574969	NA	-0.0256572552547785	-0.0636250253587715	-0.18416695333104	-0.0679533927831141	0.104234341509883	0.0765684951443465	0.232722782320306	-0.11016167870657	-0.11380311008794	-0.123734222433913	-0.203331304631614	NA	-0.0642156421722985	-0.000856994169687668	NA	-0.103178005345188	NA	0.0250341792137458	0.0525878295537738	0.00679756262933529	NA	0.0106540357933547	NA	-0.0181937498346167	-0.108933167509019	0.0162419623719933	-0.0243994601889339	-0.187809812548827	NA	-0.117806179601845	NA	-0.095525742460727	0.0514732830103539	NA	-0.0934801054924894	-0.0640639305654786	0.00951655155989521	0.0690855847512194	0.14978134123645	0.30703327132856	-0.176840341174706	-0.115208030130631	0.010761998955836	0.0265668192603177	NA	-0.123711994919425	-0.219663588332319	0.0470076649643213	-0.121451491977808	-0.0560831944113678	-0.0331369902886931	-0.0905319608725181	-0.0678948250465278	NA	-0.0511063525800989	-0.133369673555432	-0.057126657769192	-0.139999823591155	-0.0249667910349025	-0.170752119111252	-0.155600010584531	0.039945666075697	-0.0491295105536592	0.182378873276706	0.0914581073095005	-0.173093417303944	NA	0.0279364575339808	-0.00474963174653577	0.0401425383468727	0.12142961728101	-0.0541091794342568	0.0487978619247969	NA	-0.0602261614516829	-0.0995884381642896	-0.1623781819638	0.172509151208842	0.332285111975514	-0.171881841355526	0.181984423098974	-0.151531316980233	0.0722450671676678	-0.0305247281098674	0.0108812503858943	NA	0.00492956876857806	0.0411007911936704	-0.00204246160902508	-0.068304799202632	-0.170837148174609	0.085877942720048	-0.0910506028772283	0.117418432960229	0.0555275065491784	-0.0483727166080107	-0.00914644580279255	-0.0953228722888166	-0.125591454755541	-0.0925599569562418	-0.0997651998271193	-0.0195154049024018	NA	0.0100104963262858	-0.00975682040697521	NA	0.12121439848994	NA	-0.0985250456457887	-0.138181754033147	-0.211731893837157	-0.251300750619636	0.000784313725490196	0.223044993075953	0.125260158944369	0.1009926525716	0.113492630520494	-0.0496396849338026	-0.146729115397846	-0.101074153458054	0.00696709092993923	-0.0109888597814294	-0.0242847944395932	NA	0.295489049420938	0.0796761133603239	0.00804636024450266	-0.0595683275559436	0.00199377276776658	-0.118307533539732	-0.0458881744330661	0.1390073474284	-0.249056477291771	-0.0403933917246611	NA	-0.160131600998474	0.202414331454579	0.0951104760392686	-0.0887392941882106	-0.0508249804472831	0.079571326506311	NA	-0.222359821121431	0.128273222019352	NA	NA	-0.116410785636792	-0.0127494200559216	0.00967708360897215	0.0433817575613241	-0.120484418688753	-0.0324408809857726	0.113250950402653	0.244347419579618	NA	-0.0659855579358014	-0.178709922115495	-0.331277317463358	NA	-0.063615499281134	-0.167489966746933	-0.0597172166212414	-0.0715482522293668	-0.0297569968158203	NA	0.0379780018170111	-0.00678433136637471	-0.0673306695597717	NA	0.0438658234323869	-0.0903971845148316	-0.0217106365713177	-0.241885104919161	-0.135519744559992	-0.0168061178587494	-0.0720591322448908	-0.101625960325651	-0.0380859640302365	-0.00875728789041482	-0.00962451377312058	0.00711421590678557	NA	-0.157258253728842	0.0337748846727175	NA	-0.0270124280031401	-0.291247475148404	-0.0368405175835516	-0.0337586550589647	-0.114808287687545	NA	0.164424686653789	-0.0108233882846886	-0.0111119931553368	-0.13678177343812	-0.15563670362432	NA	-0.0725657784481314	-0.141091441524878	-0.199274959646477	0.085832429238002	-0.0793465816376033	-0.156550854259833	-0.124833249539132	-0.0527300150829563	NA	0.0042856764838189	-0.111038430666914	0.219523872526969	-0.16985137554797	0.0746664549760525	-0.0989798276485583	-0.0290425409930054	-0.226793681035167	-0.0363839714923306	-0.0921566863362529	NA	-0.38226985261041	-0.295913841920034	0.0298194455469997	0.0424164483607208	-0.29651645453503	-0.271183438737618	0.0291400976546531	-0.188522487717534	0.139994896491661	-0.128614749543542	-0.0859647358718566	0.149312093708379	NA	-0.227687015426953	-0.112179090259586	0.0472527010181175	NA	-0.0584354299524578	0.0179668880597673	-0.169999911795577	0.0963209935346158	-0.280896862568689	0.137071436761839	-0.082577333227488	-0.329393771003678	NA	-0.0552706552706553	0.115335750134512	-0.0974620059449781	-0.296390498619601	-0.163560988947986	-0.291844442680356	-0.0613888668377832	0.033627586253128	0.0675540031577183	-0.221717340107433	0.0370223983684299	NA	0.0156968590405123	-0.0662312896368624	-0.0712515325518421	-0.0711026434865444	0.0954858740617255	0.0279798541098851	NA	-0.065961384103799	0.0138403323542642	0.112458874687977	-0.05138154587071	-0.00710504264683831	-0.161007294505746	-0.101821421326065	NA	NA	-0.0790205780917855	-0.125787621391337	NA	-0.107104866237993	-0.113172272057721	-0.061641484304023	-0.0047171725190301	-0.0535923015179981	0.0105009129157736	0.115493812459757	-0.0853166097748141	-0.0961957432545668	0.038019634304464	NA	0.102353117585316	NA	NA	0.30646838312473	NA	NA	NA	-0.171518086316848	0.171423531175853	-0.00965556172986514	-0.0336192920713045	0.265521067626331	NA	-0.108329143623261	-0.0726292856323816	NA	0.00701789729634901	-0.0117019043334833	-0.228937754138993	-0.0870168382242686	0.0211641219690755	-0.114125585456855	0.00370105757102661	-0.0125013892196555	-0.00668660086616743	-0.105917281892514	-0.172148571529376	0.23374066135676	0.0855325342012648	0.114492868672435	0.0291483863000891	0.111605408695192	0.135509512846974	0.018022987662229	0.107039947782982	-0.0872507563529235	0.298021927619451	-0.126304686857073	NA	NA	0.248784300387598	NA	NA	0.177770015788592	0.0537814117999877	NA	-0.112723487955686	0.0620433436532508
b2899	-0.102404628968096	NA	NA	-0.228602224515537	-0.149674790293985	-0.0947435456413785	-0.122695879971422	NA	-0.207163099429592	-0.108146736877387	-0.0877411729424113	NA	-0.151278346696303	NA	0.144751572243832	-0.159074912016089	NA	NA	0.0183962671888368	0.159385038765844	0.0134428844118869	-0.0795078193220608	-0.173140342056751	-0.0256823053107883	-0.0932613585245164	-0.119599199103843	-0.128088698367336	-0.111228246584284	NA	-0.123837598017165	-0.117335520803013	-0.0385386291268644	-0.0337445423513535	-0.0550003969199016	-0.1160039868399	0.0782193291171619	-0.234312578832703	0.0184555405608037	NA	-0.0565224524357651	-0.035591542959964	0.0399375512688206	0.0704552230248825	NA	-0.0299492824570224	-0.27558695632999	-0.182980074620941	-0.155692448819384	-0.0247730941229393	-0.108486500313126	-0.0374431301985482	0.00913903663129669	-0.200785019360871	-0.12171928060473	-0.202736806823494	-0.101390278108544	-0.0410577474354564	-0.103720286135147	NA	NA	-0.120721512176621	NA	-0.202352941176471	-0.143512476515573	-0.251372019793072	0.136399319061858	-0.0881740802483837	-0.0108434988930345	-0.00192638458892329	0.149572473163804	0.0257144207931078	NA	NA	NA	-0.0793109470508851	-0.0330987124887508	0.116516630943876	0.10807405643319	-0.165723408571706	-0.0965785504485195	-0.0671891896659699	-0.111764529473508	-0.0809056830109462	-0.0959328940753089	-0.162379755320932	NA	-0.107502491774938	-0.144620324063049	NA	0.113661630194138	0.0610964025284374	-0.269726301676766	0.229313152161449	-0.182554929304155	-0.141950552600707	-0.146384425426198	-0.126368359309536	NA	-0.176734495867623	-0.135230622390748	-0.14457198803948	-0.138914203558166	NA	-0.200221569509495	-0.137079904386406	-0.0381607613805756	-0.0193086537358983	-0.190627767689642	-0.102721812071657	-0.209629100403094	-0.262001711165798	-0.109464863768269	-0.114439593201203	NA	-0.194184858828822	-0.0489379305478377	NA	-0.0688163848535366	-0.107009605461618	-0.0676277420549866	-0.288356134176568	-0.130389775343336	-0.0561364698825999	-0.106991964577104	-0.0717031391953993	-0.097582501793417	-0.0938731443994602	0.00444867864912094	-0.0730650154798762	-0.148650207721415	0.0680423028410645	NA	NA	-0.236967884769742	-0.130925187736515	-0.290750355022801	0.0561960960722571	-0.0745339785075796	NA	NA	0.0682261449290949	NA	0.0541264675010805	-0.0436657758019987	NA	NA	-0.044637435721027	NA	-0.0396066082753389	-0.239651416122004	-0.265782858352518	NA	-0.170373545729583	-0.136279361047163	-0.191632222839653	-0.32886560292133	-0.128025191183086	-0.117443483016238	0.0917146057703333	-0.225114268829439	NA	0.00417559736445185	-0.0547361364698826	-0.120359874044085	-0.107987968916761	-0.190157444894287	-0.0902941617492701	-0.220873400192286	-0.103752745362652	NA	-0.0515300821183174	-0.177783422860822	-0.0563322837007048	-0.163542995245782	-0.0559537103190354	NA	-0.0323050461750152	-0.0967842431619521	-0.147838021398393	-0.0767367891826096	-0.155179804715408	-0.230698314413485	-0.12001305425454	NA	-0.129842202288023	NA	NA	-0.329074470993976	-0.389513552609528	-0.105245869827913	0.00887759872279996	-0.133577483175006	-0.284307551180616	-0.134500101435086	-0.160549337143764	-0.293095534210085	-0.1059758496291	-0.178131301103437	NA	0.0417870216012631	NA	-0.120917325994725	-0.100550924823371	-0.0988633978107662	-0.186447214063313	-0.042309191782876	0.0141469309271167	-0.0318206274862622	-0.156291886075168	-0.203720815361682	NA	0.096462826246108	-0.0801026770132819	-0.08160602612615	-0.0252479867340548	NA	0.0142852354617061	-0.223919628130154	0.12713220960899	-0.271853086713768	-0.0989254937242553	0.0165355066903055	-0.0682719871574361	-0.18316742081448	-0.0347617157524278	-0.128412937824703	-0.13515034443827	NA	0.0075083132668272	-0.137439778430491	-0.139400739153061	NA	-0.169216303705468	-0.255197269191077	NA	-0.0380143420391098	-0.0895204325544883	-0.0761556984467201	-0.243688003316486	-0.0880160179231387	-0.136269834969525	-0.175897965123971	-0.0468055004277914	-0.0659483298492586	-0.108550369889689	NA	-0.12913056900673	-0.108838612368024	-0.244955677277659	-0.218538099900329	-0.194089950870137	-0.138846462561633	-0.144649255113651	-0.106820847997319	-0.034383848006139	-0.208828909881541	-0.16346502253623	-0.204172422005239	0.145791678794775	-0.100833884610974	0.225465675248957	-0.172952658300712	-0.133526324609916	-0.261829888950632	0.0185850246531361	NA	0.139643830541663	-0.203813606414226	-0.211017085196652	-0.185278681873109	0.0670293632522735	-0.103801787021601	-0.17607366833373	-0.107933987810149	-0.183551992096884	0.00993922715284944	-0.013478341404038	-0.222448731179381	-0.0716251664858476	0.0252335212087534	-0.00580455664046995	-0.185034179213746	-0.127914759246029	NA	-0.0954004921806779	-0.21134892887627	-0.120575445652845	-0.0498019810713309	-0.0510834149224242	-0.235020683937093	NA	-0.0464865532357792	-0.14525398463479	-0.0374992282113025	-0.175729318268018	0.140991241300839	-0.226647261693701	0.111601880518289	0.121104319370573	NA	0.0948698543744983	-0.132977340283842	0.331312393603415	0.0670582943028763	-0.0497317703509654	NA	0.0150473269816728	0.163367644853713	-0.158477238848756	NA	-0.0951884487488203	0.158113483810078	NA	0.0185977260899861	0.150888835966235	0.27076781949847	NA	0.211868081465605	-0.0627609748352782	NA	NA	NA	NA	0.0837603309429935	0.127612394485459	-0.00881550280931086	NA	0.105966676369153	0.0893344976317113	0.192166741640426	NA	0.0831358436311997	0.106832843798788	NA	-0.00439258024397343	0.0633907544124262	0.125648964039057	NA	-0.105327723532058	NA	0.138983355825461	NA	0.0241549575295705	NA	NA	NA	-0.127190777345576	-0.037681987774867	-0.0671846030359962	0.113387490848791	0.0622638547096751	0.188273398428197	NA	0.175924073633052	0.158175579723567	0.158045389995854	0.185038765843719	0.129242059396858	NA	0.00991347146145908	0.0804505481904863	NA	NA	NA	NA	NA	0.145066285623561	0.226419694283471	NA	0.199979536573964	0.0661868346078872	-0.0243938151058894	NA	NA	NA	0.107427694424598	0.125532887018955	-0.116289769169026	NA	-0.00261437908496732	0.217633475342454	-0.0394407839609078	0.239773491042841	NA	0.00278161467015956	NA	NA	-0.0333044052203264	NA	-0.14187751933882	-0.0353869086996022	NA	NA	NA	-0.0096460356522276	0.0991177793654574	0.256129060711104	0.0100671324452355	0.376115300821183	0.294548084640964	-0.0120921206989318	-0.207571820451077	NA	-0.00711668563061752	0.118174874088187	-0.0931833858149648	0.0829978919143006	-0.288560062801549	0.139283956497579	-0.160527815264657	0.0201395393965053	-0.11878630714544	0.19601668827675	0.0124188298801302	0.0101593853915835	0.12110043837598	0.167230998562268	NA	NA	0.220657828583525	NA	NA	-0.0140640187699011	0.222108262108262	0.0292877492877493	0.0399548393356443	-0.129908532013795	0.315582016882326	0.259994884143491	-0.0393903310311979	0.203453379552451	-0.024720877104778	0.0237555679041747	0.164131142335477	0.0459668527779983	0.102835419367927	0.197956832755594	0.149601051396717	0.0534375956742433	0.273543436267894	0.0949979271960696	NA	NA	-0.0036978822118141	NA	0.00657758019987122	0.0538886683778325	0.31252626286682	0.134014636113946	-0.130041897100721	0.0163093519893937	0.286793504626322	0.206440334118353	NA	0.069856491404479	-0.116671165092218	0.0173085302497067	0.180468012666155	NA	0.10517883446676	0.0430455223024882	0.0502504123556755	-0.126075873444294	0.0611376606423046	0.0170333324512891	-0.146686424457322	-0.0244238046095631	0.319628835789826	0.0522078449013434	0.0971169502438852	0.0746364654723788	0.0741305249045187	-0.198210155857215	0.293889374013213	0.0644386229525548	-0.0836548384536001	0.0140001587679606	NA	-0.0267802739629365	-0.01865311846736	NA	0.26538843158322	-0.0948391592354441	0.0107817557972357	-0.0487622273380787	0.156285888174433	0.0368899120601907	0.21389819445547	0.0126178190574475	0.0510756529332381	0.304338422728516	0.0246732467165904	0.130419059211629	0.245355772538435	0.118225679835587	0.264340186816967	NA	0.141039577324407	NA	0.332656276185688	0.152814514919778	0.10448291078854	0.216744727580641	NA	0.231085355419721	0.110273521914389	0.137581611141983	0.223584098506699	0.0873558960246267	0.395091600292839	0.0932514796291886	0.0908304446384942	-0.086167606043767	-0.0314191209547247	0.0520236740670177	0.0153408659910208	0.20858687694601	-0.201037989644801	0.0317599428435342	0.0946990906124033	NA	0.222363702116024	-0.19786263043229	-0.0550519083026823	0.225978672170623	0.220317359512406	0.19996189568945	NA	0.243535938891976	0.216723911336914	0.0888165612623817	0.073306342780027	0.110621047339314	-0.0567048591816394	-0.0104755100420735	-0.067263987016309	-0.0993442970852233	-0.0994586012542669	0.224632672682208	NA	NA	0.200346466971854	NA	0.0829068649502086	NA	NA	0.196181454138111	0.204227814382613	0.17974120822418	NA	-0.0161001296605012	-0.161966958623305	0.157684810316389	NA	0.171960872518148	-0.087332257239378	-0.0943127552415478	0.0498566678133242	0.164823370643804	NA	-0.100495532445997	0.0842546285270744	-0.0040690464219876	-0.0393391724661074	NA	0.291415769186667	-0.0393225900346643	0.0396916373386962	0.4052227602692	0.0406371887486439	0.0984251982394397	0.116783008300036	0.109395711500975	0.216597955421485	0.123360588499907	0.112837800887336	0.106384412514443	NA	-0.0753660924558757	-0.0664225168249936	-0.112830744533531	NA	0.151737362511356	0.000610727421872933	0.183212581478835	0.0149217185749694	0.268693251479629	0.209363781500004	0.0545269155795472	0.201180175173983	-0.0950547308442045	0.094956647526307	-0.0383671597293888	0.00794968819736622	0.167434927187249	0.151106171663447	NA	0.183676536741552	0.232321275788768	-0.0802691998976829	0.118637065262452	NA	0.140012172210315	NA	NA	0.0843146075344218	0.0782586751923896	-0.139428258932903	0.364124085981671	0.178978769195487	0.343198821588914	NA	0.073267180016406	0.0881691408007197	NA	0.139921145246223	NA	0.107494024150371	0.0759627071701375	-0.00719571679324001	NA	0.00403623437679165	0.0488391588258818	0.195387261517292	NA	-0.00246372593121819	0.0419630776287123	NA	NA	NA	0.105137554796998	NA	NA	0.161250738712039	0.0513494394608946	-0.0229719598140651	-0.221158476886031	0.0215624531414005	0.0469007612041668	0.0115198504052993	0.161072918596138	0.00144161308247996	-0.0952131459871398	NA	NA	-0.105116738553271	0.0385199297892796	-0.0258954071957168	-0.051117285420691	-0.0555313875437714	0.133017208682843	NA	0.0510915297293006	-0.0841103260917502	0.116102070157798	NA	NA	0.0899469891420356	NA	0.213739073677154	0.147322554752895	0.248476092191262	NA	0.0284977904792146	-0.0515974702971607	0.232066894234077	0.202286964268388	0.0580035810995563	0.0039346228819913	NA	NA	0.0744212466813086	-0.111346440510527	0.128199130304393	0.360437493935946	-0.115014333218668	NA	NA	0.0516743845536415	NA	0.0160408562885343	0.0234500277843931	0.302601501239272	0.114117117832288	-0.140607375653815	0.013179857638062	0.0684695650639923	0.146082753389255	NA	0.0762110908240939	0.0405528653206672	0.0384200823829307	0.102002063983488	0.0109436991170737	0.053471990685613	0.0474095243135491	-0.0796055498222681	-0.192486394467819	-0.0127194305522479	-0.0652977340283842	-0.0298025102978663	0.0826528362132077	NA	0.0122343062281143	NA	0.164304023003713	0.0568163495717675	NA	0.132876081606732	NA	NA	0.0368013548199307	NA	0.079296834343274	-0.0430681026346661	NA	0.0909172377903028	-0.0620384042055869	NA	-0.0908547890591234	-0.0338076967179134	0.0736944422393339	0.031860848702954	0.00792252123521473	0.139470949873427	0.174056095724388	0.00327767634269182	NA	-0.0252112936942658	0.139366868654794	NA	-0.133703439090436	-0.0828860487064821	NA	-0.0549704074162278	0.104208585818493	NA	NA	0.323558166406464	NA	0.0962539581734628	0.0863274324574634	0.0493433180739682	0.118805359300715	0.286933598558176	0.0100912915773597	0.217835659093053	-0.0817288066823671	NA	NA	0.0905231404302612	0.151554250130102	0.0671023965141612	0.426233406543004	0.0241951787462623	0.146089809743061	0.0393751598705159	-0.122633431240242	0.179665705238461	0.0776946892117171	NA	0.135511276935426	0.036546267629859	-0.0346167076817232	0.0131772231282836	0.201646952978222	-0.117700168267592	NA	-0.0415075899905621	0.0041882988013019	NA	0.137675813465287	0.217573849152797	0.0822915799322923	0.362791493565487	NA	NA	0.249693313222725	0.076342691822568	0.23370255704621	NA	-0.0124661074506276	NA	-0.176571846912404	0.0276217441542519	NA	0.0990302805782682	NA	NA	NA	NA	-0.0528813738720859	0.125831723602621	0.103672302929269	NA	-0.0340860698755436	0.0264808625450473	-0.175797764899932	-0.0604789500145537	NA	NA	0.0515639708092685	-0.0214156809822444	0.179959249556773	NA	NA	0.125681070448872	0.175232198142415	0.10028454746721	0.195606361302956	0.157489349315975	0.160799484886172	0.250032723840773	0.162510312200464	0.223633845801028	0.222521411623579	0.0858497173048257	-0.248874776181278	-0.154906018187752	0.224069928466213	-0.142167888297919	NA	0.0691243946971501	0.199834175685569	-0.209967099750381	-0.0495684157603662	0.204747514840394	0.15575066373828	0.228914115353744	0.19553615058259	-0.125590396302471	-0.0045509953869087	-0.15704091803163	0.243585686186305	NA	0.40966120681291	0.0405214645462323	0.241941908567296	0.197291065774038	0.26144814020975	0.0692048371305337	0.0453875261305602	0.283606502430032	NA	-0.0689141153537438	0.197099838585907	0.18306722059044	-0.0883356707505314	-0.030708372426272	0.00909281751387014	0.137124359415381	0.0107665846365537	0.0267562823599975	0.186736877387032	0.268126979086731	NA	NA	NA	-0.00368800331648629	0.348507669374542	0.168513490866432	0.0276594956471117	0.190404064459792	0.0627246346131795	-0.00114718682112909	NA	NA	0.262183765093982	-0.152844504423452	0.0574905841778907	0.187865188360544	-0.0609347904703942	0.0665590572711316	NA	0.041174882908629	0.378303476136294	-0.0276746668077937	0.151063833540614	0.248157850634631	0.00632214019210923	NA	-0.246926164077867	0.122462667478147	0.121678000934967	0.0276799590731479	0.0777779541866229	0.126846427279864	0.148395120531343	-0.0488229119808067	NA	NA	0.0733017561500534	-0.00127684722111967	NA	0.0181027228705247	0.064236458416025	-0.023753450998033	0.198759140183289	0.118751025376412	0.0143286320376104	0.427407583816253	NA	-0.0408883949441225	0.0613408836319053	0.179292776939836	0.0952279643301315	0.153277411729424	0.165165956621065	0.27676289769169	NA	0.23262681590855	-0.0155525566051882	0.0750355022800843	0.195756661639015	NA	0.0718622599737151	0.319900152593651	0.337218208920995	0.325345540825417	NA	-0.127060940435553	NA	0.136029918940136	-0.0498309121219338	0.237423372407893	-0.107160258615367	-0.0539063092623464	NA	0.0714882732220194	0.183564693533734	0.106703006888765	0.0396979880571212	-0.0174694151164739	0.126475968705071	0.0627803798082436	0.167591225424043	NA	0.309573531616875	NA	0.240032459227506	0.1819036278479	0.145607155142759	0.166886648496556	0.0933612059308654	0.162032935531388	0.14449577941838	0.033336685101391	0.164041173824456	0.365307436514867	0.000758734509868712	NA	NA	NA	-0.0658752965873709	NA	-0.0766312966932162	0.137300768260521	0.0704234694327573	NA	0.20676598484648	0.275771127164316	0.319511700316654	0.152725252044138	-0.194862974429538	NA	-0.0342339004877705	0.0512898132712374	0.139292071304455	0.0218510580120487	0.18175191624108	-0.0619255025446976	-0.00202834890141392	0.16614821572581	0.0832529791043723	-0.074998456422605	NA	-0.0106462738041685	0.00503047462799785	NA	-0.112607763753275	0.113534968643328	0.0604309668086758	0.168995439831353	NA	-0.220013936298766	0.0749204837130534	-0.1021685939333	NA	0.0228523546170605	-0.124653852738647	-0.0111381016644175	0.0990719130657211	-0.0750093937710037	0.132603706349836	NA	NA	NA	NA	0.0348710892364143	0.295467174724141	NA	NA	NA	NA	-0.210728480326004	-0.0917287184779445	0.0419440254734372	-0.0957825937392501	NA	0.0515932364848773	0.259147063233751	-0.048072115935893	NA	-0.0160182759563565	NA	0.143886816084959	NA	0.0163142899985005	0.0893161511118167	0.214650754588835	NA	0.0114955059846701	0.0417393912130754	-0.0923694354034911	0.168718830762174	-0.0958693868910587	0.147280922265442	NA	-0.0754602947791802	0.0914404664249865	0.193646459033456	0.0648643032171951	NA	0.197823837935297	NA	NA	0.0969109047127623	NA	0.219160470305981	0.270201041711964	0.00870965750222716	0.0823981018408263	0.237902498831291	NA	0.232958464537412	NA	0.179802951319979	0.0563061751916241	NA	0.0760664355710795	-0.153047374595362	0.159373748599755	-0.0453130815979113	0.0202552635989168	NA	NA	0.143477194746545	0.0602877228264225	NA	NA	NA	-0.109260229507908	NA	0.10057562206169	0.0750446821593047	0.121761265909873	-0.00680902860469424	-0.0429657855044852	0.328950279166997	0.223226694186447	NA	NA	0.15253931712136	0.119757614246778	NA	0.0576542915861801	-0.0140086263925273	NA	0.0627574466583754	0.216433895195505	-0.187622449789632	0.0805775625589867	0.024422393338802	NA	NA	-0.0551983276441481	NA	-0.0228735236784772	NA	0.189990562126785	0.0148278690693551	0.26321822656188	0.302354176038387	-0.158502288904766	0.0685302497067203	0.241139953957291	0.178294302876346	NA	0.125244634965997	NA	0.104185299850935	-0.0447658613602886	-0.128286981909273	0.148344667601634	NA	0.00818184223756979	-0.101962195584487	NA	0.321717163698588	0.16617078140298	0.101739567621921	0.0972527850546426	0.270452753301051	0.0726596279537456	0.00964144902225397	0.0467187072759828	-0.125455267127094	-0.125637321055278	0.0694832348030826	NA	NA	0.0496530920060332	NA	NA	NA	0.202442909687492	0.188677021865876	0.142811780582678	0.25590890247237	NA	-0.0774297231263176	-0.173037319291189	0.205883940620783	0.204984255510571	-0.0278316706799679	0.00649290395420426	NA	-0.157652703906574	-0.210745415575137	-0.0368694486341545	0.133523502068394	NA	NA	0.180188933873144	0.0561579917617069	0.15580182230337	-0.0640141832711492	-0.154184153193441	-0.167027422754977	0.1720642481014	0.0910368429873074	0.0131396364213702	-0.0570569712365378	-0.201493477282951	0.0763201114903901	-0.187777336755665	0.107055824579044	0.0752616584195532	0.0679039983064751	NA	NA	0.0489291101055807	0.135248074938477	-0.00593157100897039	0.0290450107168373	-0.0892787524366472	NA	0.110877545800146	0.0195817346281743	0.146713238601783	-0.136120945904228	NA	0.0728113395605656	-0.0486397995995519	-0.0714191209547247	0.0795431010910887	0.034459703809549	0.163246981203638	0.322363878524869	NA	NA	-0.104506011131398	NA	NA	0.323874291056954	0.314016564790559	0.118701278082083	0.092692969225477	0.177645823961613	0.337826819436727	NA	NA	0.13958949661736	0.212136928545597	0.00614043908161555	NA	NA	0.225789914706323	0.331465516480996	0.123468550713133	NA	NA	-0.00388628685842308	0.108573646282625	-0.0985635027740291	NA	0.0447810325209706	0.0516786183659249	0.0578024750160973	-0.0957783599269667	0.165514540499061	0.126191597646706	0.245777742496009	0.234522858176109	NA	0.0342215518686107	0.242588623393577	NA	0.165368473975285	-0.0287923932505976	NA	0.0238250729891597	NA	NA	0.281646952978222	0.155324812786113	NA	0.106144849302744	0.104581866934808	0.165644377409083	0.0783632787347958	0.0567785980789077	0.0232542139662883	NA	-0.118037628006668	-0.0110379014403782	0.0952110290809981	NA	NA	0.0636447831494271	0.00289028251876549	0.288408351194729	-0.133362264383936	0.152778174697679	-0.0520773023559401	-0.0375161634604359	0.0519135949476507	0.0588027131680382	0.102931042040966	0.131817981353585	0.192908011607702	0.0805383997953657	NA	0.215611124341774	-0.050903129572573	0.1910207897824	-0.126605099979713	0.312317041976485	0.102353117585316	NA	0.131169149621162	0.23184356063613	-0.148812856676634	-0.00288216771188907	0.00309809213833982	0.104423451791873	NA	0.371548781455902	NA	NA	0.00317324230636924	0.0420710398419377	-0.0969119631658331	NA	-0.215385673837686	0.226239404443739	-0.227732176091309	0.18352200259321	-0.0244753159923439	0.106890000264613	0.152253181974544	0.00800508057474002	0.266492374727669	NA	-0.0818632302223633	0.0361768675081369	-0.0141723338008168	NA	NA	0.0440637541566334	0.118221446023304	NA	0.101469309271167	NA	0.124352711844972	-0.0141712753477459	NA	0.193508860134247	NA	0.0332569483033879	-0.0373492806929339	-0.0143829659619133	NA	0.105964206645321	0.184743810254646	0.084856182689	-0.100355463822956	-0.0317715858273134	0.0571289460453547	-0.185973027087578	0.0969359547687721	0.170713309165322	0.020634895433657	0.0425035943302197	0.307588226473675	0.122994363737398	0.0566903936563379	-0.00922935796000812	0.120519347640091	0.0976362978839759	-0.0693186269498584	0.0185098744851067	-0.0655312993393489	-0.0600668589523079	-0.108621982306193	NA	-0.0644301553279882	-0.274819930671324	0.178702865761689	-0.0732079066444392	NA	0.121926031771233	NA	0.0205844425039471	0.215103772503153	-0.127821262558105	0.145538002875464	NA	NA	-0.100127543595036	0.253757420197049	-0.0605812671447346	0.303778148236353	-0.29565628500613	0.116718795480405	-0.028657616892911	-0.0104776269482152	-0.204016829403826	0.0751307630564596	0.0311026434865444	0.260253146692775	0.157667930695301	0.00130895363093505	-0.00921065862242333	0.00641210870313037	0.112165683187355	0.163558519224154	0.143573513975991	0.0270766408227709	NA	NA	0.219937022042285	NA	-0.0594702494835853	-0.0402021645365299	-0.176144231871786	-0.103462376403553	0.195807820204105	0.0814860681114551	-0.0349423584098507	-0.239680699990298	-0.062736630414649	NA	0.129200426909405	0.23495364857594	0.0854654988401118	0.00745680188404647	0.0673091476806647	0.108156262955025	0.140171645806321	0.0719271784287264	-0.00115441948259286	0.179648769989327	0.0975078722447144	-0.0476286240992123	0.0437800887336491	0.236362802430914	NA	NA	NA	-0.0552770059890803	-0.0772766002487365	-0.0477831582475545	0.0146412285111976	NA	0.0435669868487206	NA	-0.211720603671068	NA	-0.0895292529967452	-0.11766011307807	0.131935116826758	-0.0827544477080081	NA	-0.0207770809628395	-0.0851701904333483	0.252830215306996	NA	0.143224577280305	0.0505432510386071	0.167885828195426	0.147142970548543	0.0899681582034523	0.0615395199915324	-0.0596868742998774	0.0349060181877519	-0.0932430120046219	-0.0117537685339543	-0.0585864359238972	-0.103181886339781	-0.0979203161246505	NA	0.175867975620298	0.09550422058162	0.223349121924973	NA	0.205492312984573	-0.124713997159818	NA	-0.00673458407204537	NA	-0.133097651116227	0.164238060582155	-0.0521933793760419	-0.103222460374163	0.191081827242818	0.0999370220422852	0.102485777036861	0.288823264798497	-0.0123246275568257	-0.0727351309394653	0.1665003131257	-0.177455655226553	NA	0.179395094070017	-0.0704354652342268	-0.0806700007938398	0.00644386229525548	-0.0294320517230734	-0.0385093452585713	NA	0.0702146013601122	0.120676704329955	0.204963280936668	NA	0.185868593051256	0.177434486165136	0.205787974209027	0.194083600151712	0.243473490160797	-0.0294895610065889	NA	0.0435504044172775	0.0840962133841391	-0.129523255096011	-0.0305963501009941	-0.018581143658543	-0.0747274924364708	-0.127364363649193	0.0863196704682773	0.0673151455813994	NA	-0.0253284314015182	0.142503417921375	NA	NA	-0.126540181524702	0.0456020392862498	0.121610965573814	0.108315736551031	0.160105330202547	-0.0682469371014263	0.000473128522664126	NA	0.156380796133118	-0.161048221357819	0.102281848411879	0.303766858070264	NA	NA	-0.0568664496837871	-0.0856059278316647	0.0455106595044676	NA	-0.0468573646282625	0.150908593756891	-0.0011184320781844	0.0032713256242668	NA	NA	NA	NA	0.142248683548993	NA	NA	-0.0185575048732943	-0.207755285650022	0.0380527991673502	-0.133483986487082	0.128660263025588	0.228186252458698	NA	0.232565425630441	-0.319404796556499	-0.00592663156130648	0.10014483166186	-0.200798779250792	0.0428687606396585	NA	NA	NA	NA	NA	0.205763629788398	-0.16738553271061	0.237327053178446	-0.166312614114472	0.0144313019854816	0.105849893713671	-0.0292468224356769	0.0591015497517046	-0.018269958455717	0.0535362035052438	NA	0.000360226861774849	NA	0.0542626551295282	0.133075070784049	-0.0259557390207545	-0.085306378061796	0.120136187628448	0.106359362458434	-0.0240596967531952	-0.169398710451342	-0.0715299057094723	0.0386825787444982	NA	0.0882647543947854	0.123551815688039	0.0792647279334586	0.157105483668951	0.121399627777337	0.0275307171901599	0.156100306069346	0.137895618886331	-0.0866767219708396	0.146843428329496	-0.141038871689026	0.128454923129846	-0.0356359979889392	0.14471099820945	0.206714120646009	-0.0202813721079975	0.200768084111737	-0.0417104601624725	0.17026875887557	-0.0439847229940109	-0.113305637144646	NA	-0.175181745212705	0.000914150635512865	0.218032512150159	-0.0204683654838454	NA	-0.0705395464528591	-0.110329972744833	-0.158985296322758	-0.107152143808491	0.18846603688709	NA	0.168374127878772	NA	-0.223385462147072	0.142966314731021	0.0655898670759352	NA	NA	NA	-0.105252573364028	NA	-0.0699141832635801	-0.186880827004666	-0.0972975929013081	-0.201360112196026	-0.128854312755242	NA	0.115045028357722	NA	-0.106032300459545	-0.00797932488334965	0.212936413431769	0.0782150953048786	0.167571820451077	0.308120981185997	0.0112460638776428	-0.103679359283074	-0.0325940038633537	0.19000961428206	NA	0.0333603238866397	-0.0680588852725076	NA	-0.113975285120796	0.179834704912104	-0.118104310550131	0.103541054748485	-0.0117509459924321	-0.0393952704788618	-0.0832014677215916	0.348234588482267	-0.0419267374066136	NA	NA	NA	0.185160487946866	-0.0516856747197304	0.159413616998756	0.0453508330907712	-0.0238063736515749	-0.00681255678159703	-0.12313654926658	NA	0.00132447760930733	0.0972877140059803	-0.0278951778642181	0.0426355481463841	0.124591922238981	NA	-0.0264147548358075	0.178199747735351	-0.210924999779489	0.0653436003281204	0.0491005795030563	0.104516242844416	0.0744568812680268	0.00594603653427183	-0.0836375503867764	-0.106665088395393	NA	0.149614118847885	NA	-0.27869774990518	NA	NA	0.0125536062378168	0.0381568803859826	0.0607036948832614	0.0757376094837395	0.260957017984882	0.193991867552239	0.0861884222874935	0.121709048891711	0.19820415795648	-0.103271854850802	NA	NA	0.115566845721644	0.0698755435597541	NA	0.0368638035511101	0.00559709983858591	-0.0592850149506496	NA	-0.209157383151191	0.103055759406297	-0.142816720030342	NA	NA	NA	-0.0656875975761425	NA	0.304842599207924	0.0965686715531917	-0.0735483757155584	-0.204139257142353	0.0180924911575066	NA	0.189057712153687	0.125821139071913	-0.0327933458583613	-0.000585324548172845	-0.0875541795665635	0.00833143693824808	0.135982994187329	NA	-0.0540809540190345	0.355895318991294	0.162957317879918	-0.0454711439231563	NA	0.0476561438790541	-0.11576371799282	0.0893909484621559	0.00507704656311467	0.300608434106886	0.0419429670203664	-0.185409577236203	-0.0386420047101162	NA	-0.0101428029601404	0.252796190697627	NA	0.143362894460136	NA	0.00125497252432237	-0.192188616337223	-0.158992705494253	0.0510121457489879	NA	0.0483519003642843	0.194661515528389	0.181250915120884	0.0730247942631844	0.181280904624558	0.242181824596685	0.216681926031771	0.163457260547044	-0.020722041403156	0.00269729124218288	NA	NA	-0.117954363031762	NA	NA	NA	0.0373425804505995	0.318556975646759	0.266725940038634	0.194998456422605	0.197449128099283	0.081162181471779	0.267812971342383	0.0803330598996234	0.309622573275824	0.133372848914645	0.159508524957441	0.145576812821395	NA	0.148360191580006	0.354532591933936	NA	-0.092008855724026	-0.109494500454253	0.3147264339834	NA	NA	0.261786139557037	-0.0392357968828557	0.24204845950976	0.194105122030819	0.0725989433110176	-0.0330247942631844	0.0814133876672576	-0.214675099009464	0.0850530549601757	-0.177972533142812	-0.064589276106304	NA	-0.125586162490187	-0.124658251964754	0.11160329178905	-0.0741097086607923	NA	-0.0752884725640144	0.125645435862154	0.0785513305637145	NA	0.228501318656117	-0.112111349263052	0.31609219126247	0.295532445996842	NA	-0.063831776525275	NA	0.017209035661048	NA	-0.0550279166997433	0.0183874467465799	0.133272836854705	0.0877868783196857	-0.0118493821280199	0.0751484039409736	0.150323269208718	0.0659211628871072	NA	NA	-0.099575031092059	-0.112651513146869	-0.0243183121201697	-0.138218094255246	-0.0359231915888263	0.106522364231343	NA	-0.0417323348592698	NA	-0.0904522240745151	NA	NA	0.145778271722544	0.0955564375997812	0.211927002019881	0.156908258580085	0.00993711024670777	0.06400254028737	0.0623298316177573	-0.00780397449128099	0.102435324107151	0.0179792366789271	NA	0.10904783325836	NA	0.0472091238654706	0.352279643301315	0.139242676827816	0.0866590810863257	0.038855459412735	NA	NA	0.176293826572464	-0.0734552318453247	-0.0530803630494033	0.133707672902719	-0.133286055762836	0.110755823697	-0.0901318656117418	0.312441939438843	NA	0.150011378370512	0.0427583287026011	NA	0.0430158856165048	-0.018529279458072	-0.00534271828389475	-0.243532763532764	-0.228199306713239	0.00369823502950438	-0.131882546990906	-0.0339304772741305	NA	0.0643239572032142	-0.0668169670027255	0.00499695694742134	-0.0207534421775908	NA	0.129972744833426	-0.0848851137396029	0.0366330607816676	NA	NA	-0.220379102608205	-0.0579196104892699	NA	-0.315253543612677	-0.0295117885210764	0.118848050241239	0.00253181974544204	-0.224010655094246	-0.0141875049614988	-0.128083406101982	-0.208126097042506	0.00916690922882873	0.10557081492066	0.206391292459404	0.0589523078687165	0.0981044869589761	NA	-0.0640716925546647	-0.0725410812098119	0.0578151764529473	-0.161420444021063	-0.0387453802933679	NA	0.0919273548375716	0.0909154737018514	-0.225775096363332	NA	NA	NA	-0.116285535356743	NA	-0.0786024891288049	-0.00983549875190742	0.0539098374392492	-0.051597823114851	0.084709410529844	NA	-0.0670808746350542	-0.0881514999162058	0.0455960413855151	-0.155112416536565	NA	-0.0212103410865021	0.147224471434998	0.146776040150653	0.0426736524569342	-0.122732573011211	0.262884461026876	-0.222641369638274	-0.164853360147478	0.0832935531387544	-0.164554523563811	-0.147236114418777	NA	-0.00482725163839715	-0.126868301976661	-0.171310276697274	-0.19218438252494	-0.0247349898123892	-0.0710366665784622	-0.0775140533913769	0.064273151455814	-0.0889672144161308	0.123264622088152	-0.199499704515184	0.0597641413740485	0.170691081650834	0.162837359865224	0.158650825152373	NA	-0.0558813826925282	0.330751766293562	-0.163033879318709	-0.0402328596755841	-0.116707858132007	0.201850528785513	0.0809642507475325	-0.323012710257292	-0.0734453529499969	NA	NA	0.1213537614776	0.00984961145951858	0.223437326347543	0.0224801319538162	-0.0657214680744093	-0.0208292979810008	-0.173818649397886	-0.142627256930663	-0.0774650048953455	NA	0.083196182794509	-0.0100531872668096	NA	-0.262352411949935	-0.133276882502889	-0.115620826828257	-0.262675945771921	-0.0753540966544062	0.201534051317333	-0.0373598652236423	0.114630467571644	-0.128081994831221	0.071401832887901	0.00856323816076138	NA	0.00564437740908329	-0.074063842361056	0.206691540313831	0.256066634566135	0.03191906362185	0.100799308477327	0.0220401682940383	-0.0143219285014951	0.194507334197737	0.0165231580711457	-0.118948250465278	0.036565319785134	0.0850657563970258	-0.00875199562506064	NA	0.0902726398701631	NA	0.246632266941864	-0.0292312984573047	-0.0500281372107997	0.175410723893696	-0.12101152831803	0.194194384906459	NA	-0.156017746729821	NA	-0.0626741816834696	0.0552879433374789	-0.106306086987202	0.0664052287581699	0.0711079357518986	0.13456890088469	0.276896262778616	NA	0.10615190565655	-0.130993446411403	0.286384236105598	NA	-0.0217836698332054	0.174515978231149	-0.0470083705997019	0.0616499519285897	-0.0460829297981001	-0.0091355084543939	-0.100379455425895	0.159929083644254	0.129066356187099	-0.0201481852070763	0.150887071877784	0.0533481516763251	-0.075957062087093	-0.0940573152337858	-0.107548358074674	0.0820424616090251	-0.0160595556261191	NA	-0.156900849408589	0.259107194834749	-0.340798602841947	0.0172386723470315	NA	0.0397957185573285	0.0463870586471206	-0.293976872800402	NA	-0.0110650684025297	-0.12470411826449	0.21435297645824	-0.0534243602974253	0.0473188501671474	NA	0.00641598969772344	0.125522655305937	0.194470641157948	-0.0159420673352562	-0.127586638794069	0.0265463558342815	0.164612385665017	0.132311926119976	0.141848235470526	0.181442847944396	NA	0.159762200876752	NA	NA	0.230370546779216	NA	0.11583922097854	0.209633687033068	0.0738712039021637	-0.0123158071145687	-0.029190018787542	0.081058453070837	-0.110824270328914	-0.166870771700493	0.090240886278038	-0.0448156086546179	NA	0.0210977922433031	0.0779638891093999	-0.0900320182053928	0.0899141770968396	0.093636403729283	NA	-0.218203628729945	-0.176723558519224	-0.170704135905374	-0.00994275532975223	NA	-0.124630026549531	NA	NA	NA	-0.0986601748211655	NA	NA	NA	-0.251324389404885	0.173173859737327	NA	-0.29097756961534	NA	0.0626985261040989	0.00175809055066021	-0.00836918843110794	NA	-0.0172908893651928	0.0659987827789685	0.174675451827155	-0.0363677418785778	0.0838527691778466	NA	0.127561588738059	-0.0592126873241424	0.0386871653744719	NA	NA	NA	-0.0953637991408889	-0.190016317818175	NA	0.103183650428232	0.131701198698103	-0.0206821730041544	0.0179580676175103	NA	-0.0168964391874609	-0.265959643474165	-0.162144073103825	-0.167544300671236	0.102271969516552	-0.106966208885714	-0.166602277438191	-0.0973589831794166	NA	-0.0083109735122119	0.056754959293659	0.0446349659971951	NA	0.0259709101814365	0.136596544150724	-0.016886560292133	0.00185511541548693	-0.132122815837986	-0.014515272595768	-0.112053839979537	-0.0720612491510324	NA	0.01890608875129	-0.0193471108641387	0.174512802871936	0.149094405193476	-0.0633265415927955	0.0805267568115865	0.0271930706605629	-0.176874564490664	-0.0938523281557337	0.0361874520388452	0.021011704726875	-0.018163760330943	-0.0518158644474434	-0.119293658984061	0.104429096874917	0.00371940409092112	-0.00807458565972498	-0.134989459571503	-0.0266634913074542	0.0544986901643248	-0.0826821200815009	-0.194047965564993	-0.0983168832085241	NA	0.0933807955492754	-0.142065571167738	0.18156210032371	0.0159254849038131	0.0673377259135773	NA	0.165895583604562	0.146287034831926	0.0358981415328165	0.0395279299304067	0.0175615005336368	-0.00350700784137317	0.0707681723161599	NA	-0.120584971730483	-0.0896622652659804	0.0645047819590894	NA	0.0121245799264375	0.0293590184611856	-0.0514143579159059	0.115367150908947	0.0964391874608593	-0.0324648725887116	-0.0792798990941406	0.113935769539485	-0.0844398578144708	0.209212069893184	-0.116226614802466	-0.0547975267479911	-0.0829372072715726	NA	-0.0440265357736443	0.0265389466627857	NA	0.0937803533469168	-0.00599543101091089	NA	0.0260658181401215	NA	0.0853783528706129	0.0269877307648205	-0.138444603212405	-0.21972815396964	-0.225029945401462	-0.0737632416889383	0.0812235717498875	-0.142217282774558	-0.0223467668668907	0.178919848641211	0.105382057456361	-0.0663219637832641	NA	0.0345362652483396	0.0243183121201697	NA	-0.0878664232224604	0.233437943778501	-0.0239877219443783	0.0415534562902984	0.0183029485241591	-0.152527674137581	0.0772247360482655	NA	-0.0986615860919267	0.0152861792490275	0.293791996330696	0.103776031330211	0.137449657325818	-0.0180215748017606	0.107871539078969	-0.0214509627512723	-0.145512600001764	-0.164947562470782	0.0607728471505561	0.1261591384192	0.0455320089908542	0.116260132483043	-0.0627066409109753	-0.035119825708061	-0.0617501521526289	0.0771936880915209	0.134519859225742	-0.175899376394732	0.175457295828813	0.132181383574572	NA	0.0938999585439214	-0.0114499925026241	-0.145476259779665	-0.0253728841964136	-0.00231801222513297	NA	NA	0.0207192188616337	0.057086255104831	0.100718160408563	NA	0.145872826863539	NA	-0.0783975020507528	0.258725798911557	NA	-0.0444075789127553	-0.257713917775837	-0.0252688029777813	0.0026852954407134	0.0779356636941776	0.0939183050638159	0.121044703857595	0.149443341889162	0.352628932814691	NA	NA	0.185305848835261	NA	-0.172981926913815	-0.0961085972850679	NA	-0.0289651000648392	-0.132856676633766	-0.171099997353867	0.11492895133762	-0.0918151588120628	0.0323345093042004	NA	0.0794464290439523	-0.175793531087649	-0.0960641422560927	0.0616002046342604	-0.00355463822956083	0.127596870507087	-0.237578259373925	0.0776798708687254	0.168824676069258	-0.00279431610700961	-0.117806532419536	NA	0.117581081915447	0.0891344500013231	-0.0725770686142203	0.0425286443862295	-0.122595679747383	0.0577174459527401	-0.136719324706941	0.180253852328156	NA	NA	NA	NA	-0.0812763251635159	NA	-0.0914909193546964	0.0598308239175112	0.0997729618163055	-0.137698393797465	0.0774110237887328	-0.0651400245208295	0.0244781385338661	0.0354708793098886	0.090329443518298	-0.184005362828892	0.0836167341430499	0.0808464096389793	-0.139831176735202	-0.00289592760180995	NA	-0.0328399177934782	-0.158974358974359	-0.020555158635654	0.122050576415901	-0.0564465966323551	-0.121287078934138	-0.14949061945966	0.0597701392747832	NA	-0.0234620235858626	-0.136030624575516	-0.0648912880491828	-0.115182627256931	0.11489119984476	-0.0925451386132501	-0.164083511947289	-0.0405458089668616	0.155683628377127	0.248679667998553	0.0230407592636695	-0.0105474848508904	0.143567516075256	-0.0150247413405308	NA	0.028101223395341	-0.0345662547520133	NA	0.0763853827630917	-0.0246767770700941	-0.111323860178349	NA	-0.0381787550827798	0.115908373245835	-0.123732105527771	NA	-0.130632866731938	-0.0796944598802184	0.00545985375706738	-0.164842069981389	NA	0.0555948947280217	-0.0577915376676987	-0.0552470164854066	0.0147241406684131	-0.0818544097801064	-0.164591569421291	NA	NA	0.162675416545386	0.108070881073977	-0.0323946618683461	0.154786765808438	-0.0849743766152435	0.00343044640258263	-0.281654009332028	-0.174165630264701	0.0152738306298678	0.1704709234121	-0.0923673184973495	0.108110749472979	0.00749384774152576	-0.00746279978478121	NA	-0.0513148633272472	-0.0961449375071666	NA	0.084356592839565	0.0683210288163849	-0.135394494279943	-0.109878366101276	0.255578312296579	-0.177839520873577	-0.0103788379949371	NA	0.12194755365034	-0.137380857876214	-0.0443135490813509	-0.127626507193071	-0.019349933405661	NA	-0.108293861854233	-0.17630123574396	NA	0.0868841787727237	0.241916858511286	NA	0.00552512502976899	NA	0.158003757508401	-0.158653294876205	-0.159832058779427	-0.0338891976043679	-0.134274298113307	-0.13871592001623	NA	-0.161458195513923	0.212395191094881	NA	-0.106522364231343	NA	0.0758388681608496	-0.109174141991479	0.0360477362334947	-0.0950751942702407	-0.0201448316618595	-0.124856888324381	0.00128954865796971	-0.0266123327423637	-0.133389078528397	-0.0445545235638115	-0.193228722888166	NA	-0.149917881682588	0.046009543718522	-0.135155636703624	-0.0953987280922265	-0.0895218438252494	-0.188392650807511	NA	0.0908346784507775	0.0614202676122181	NA	0.0881165709648682	-0.0320760674940242	0.157603309429935	0.105076517336579	0.12438869924938	0.0329140095084368	0.191705256101541	-0.0710183200585677	NA	0.0623012533848447	-0.120912386547061	-0.0143402750213896	0.0644735746513142	0.0181750504970319	NA	NA	0.025392289169379	0.0806583578100606	0.0649943108147443	-0.120308009843614	0.0183027705009129	-0.0171007206301324	0.0145953622114613	-0.156454182212696	-0.0373362264383936	-0.0613500568918526	NA	-0.126314378202923	0.0566000723276265	0.0318869572120346	0.0823839891332151	-0.121461370873136	0.080225097686398	0.383007594400783	0.0525634851331446	-0.0712568248171963	NA	0.231662212343327	0.0441597205683893	-0.00773693913012798	-0.162432677974474	0.128669789103226	NA	0.0515995872033024	-0.0203141841531934	0.00581831653039083	0.124031647746818	-0.0792245067167668	0.00669242294835836	-0.083605443976961	0.021078740088028	-0.143624672541081	-0.0324980374515978	-0.104105210235241	0.0320937083785381	NA	-0.102832244008715	NA	-0.107785451562541	NA	-0.0380732625933864	0.0204560168646856	-0.0390480978716273	-0.102311837915553	-0.0587886004604271	0.274893669568592	NA	-0.0153027616804707	-0.208440104786854	-0.043724343538585	0.0557049738473887	0.00597532040256498	NA	NA	0.221200109373484	-0.0428020780961957	0.0287775749076059	NA	-0.130117752904131	-0.0764795850863962	-0.0327541830947404	0.180854700854701	-0.0872920360226862	0.108526015894437	-0.00837024688417877	-0.00334294761539344	NA	NA	-0.130777169167262	-0.0508311502738747	0.230816155522038	-0.132308397943073	0.146641263792967	-0.0135093893607825	0.0594829456748961	0.057339225388761	0.0192285658162496	0.0163495732096332	-0.0365148668554241	-0.175465472543023	-0.0173540437317527	0.0466862480484772	-0.0655044851948877	0.0131812689088231	-0.121058100253147	-0.0962730103287379	-0.134789059123424	0.172513385021125	-0.259631834740194	0.0951718663173771	-0.0620493415539855	-0.0621255501750858	0.00602612614996516	0.174438005521597	0.151643513005742	0.0952812398013636	0.067991144275974	-0.150877545800146	NA	0.0804964144902225	-0.00130119164174892	-0.048238998703395	-0.0325975349155034	NA	-0.131742478367865	-0.00113501450962751	-0.13731276406199	-0.168973917952246	NA	NA	0.110769230769231	0.150772406128443	-0.0179432492745186	0.0351145334427068	-0.137564323075159	0.178302417683223	0.235744313019855	0.0605477494641581	0.0240741622784966	0.0963696823758743	-0.127592283877114	NA	-0.0650168911469221	-0.0825596923429741	0.147363128787277	-0.0340412620288781	-0.221848588288217	0.0137627124624029	-0.229001966958623	0.0438072556958006	-0.0349176611715311	NA	0.0875086660845175	0.062591269526254	0.146534007215122	1	0.068149918247724	NA	-0.0304414631349616	-0.11457472237658	-0.0054563260614367	-0.14027184603036	0.130181260088381	NA	0.0553849682023057	-0.0427015250544662	-0.0413562312014324	-0.0240371164210174	NA	-0.0826807088107398	NA	0.104417806708828	-0.0246510192021028	-0.138309474037028	NA	-0.0130020375221614	0.164372822453318	0.135629823679359	0.0778531043546523	-0.130725657784481	-0.114185564464202	0.0496749667028305	NA	0.018878216153758	0.237599428435342	0.0679332821747682	0.0629733710848262	-0.144972083300257	0.0641309659266316	0.0933407425048292	0.0569183138842582	0.133657219973009	-0.137930900655359	-0.200935161011455	NA	-0.105413458230796	0.195265556637433	-0.00767696012278056	-0.00011078476451931	-0.056354158397502	0.0232732661215633	NA	0.0186940453194323	-0.17234262125903	-0.0149439460894569	NA	NA	-0.145638203099503	0.140670530020375	-0.0580734390022316	NA	-0.0622359821121431	-0.0775320402564985	-0.230755823697	-0.220317359512406	0.131813747541302	NA	-0.00441939438843464	0.0622934913956586	NA	0.120852407539714	0.0624843657660995	0.00119746324080689	-0.202934737547741	-0.0714783943266915	0.186452859146358	0.013618762844769	NA	-0.0168851490213719	-0.18863150838383	NA	-0.0828370070475334	-0.0371622873170861	0.109255995695624	0.0396330696021098	0.0324588746879769	0.278455364151959	-0.162575921956727	NA	0.0716209326735643	0.0214484930274404	0.00689017667345841	NA	-0.0324331189965865	NA	-0.0465581752269059	-0.192239069266933	0.145989256701331	0.0451864200471012	-0.00443774090832914	NA	-0.102676298589611	0.0509017138119305	-0.263734046025068	NA	0.0362230866255634	NA	NA	-0.145885175482699	0.0362181471778995	NA	0.0582191527083168	-0.0897014280296014	-0.232034787824262	0.0427272807458566	-0.0694292291815512	NA	NA	0.0746149435932718	NA	NA	NA	-0.245145140377339	-0.0377941838003758	NA	-0.0377599604844187	-0.15893766593457	NA	-0.106831089133312	NA	0.00555264480961075	NA	-0.0384691240418795	-0.0589410177026276	0.187702892223016	-0.0420987397439198	NA	-0.0107651733657926	0.166198301182821	0.0691702609968864	NA	0.0524117735263246	-0.133775061081563	0.00647279334585836	-0.033663041464899	NA	0.00870542368994381	-0.0699288190309862	NA	-0.190895539502351	-0.0240925087983912	-0.123480899332293	0.0630785107565293	NA	0.252360614961234	0.0254759069619751	0.0458987589637744	-0.0496700272551666	-0.0285193123583216	NA	-0.0642147657920994	0.099760966014836	-0.121495947006783	0.022078978239969	-0.05389819445547	0.0638476533213375	0.0159438314237076	0.0810672735130939	-0.176609951222954	0.135776948656206	-0.00446878886507369	0.0677194746544592	0.0625965617916082	0.0235248251347323	NA	-0.0331122930503735	-0.0710437229322678	0.0536432884058189	-0.114850625810378	-0.0109384068517195	-0.0811159623543524	0.0179788838612368	0.226990906124033	-0.0183623966905701	0.0341908567295564	-0.190864138727916	-0.0864840835119473	0.118858281954257	NA	-0.0935280886983673	-0.0803923332715902	0.152444761980366	-0.113211434821342	0.160141832711492	0.134919954486518	0.084852301694407	0.0375726142908805	-0.0702671711959638	-0.0589770051070361	0.0742568336376386	-0.0333550316212855	-0.0735949476506752	-0.0608141268203188	0.0987653144928687	NA	-0.0114697502932797	-0.0530147389590114	NA	0.00621982306192833	NA	-0.0999479593906838	-0.000544397696100482	-0.14209344376527	-0.000320711280463602	-0.0866855424130966	-0.0577029804274386	0.00125391407125153	-0.0931615111181675	-0.0366972736012984	-0.137554796997521	0.0962305042850157	0.0429834263889992	-0.281730570770818	0.0149725243223695	0.176862568689194	-0.0187734292997451	-0.0933460347701834	0.00942023233044905	NA	0.0279258730032724	-0.0622366877475237	-0.1568895592425	0.00584689476330343	-0.0660527638855812	0.154807582052164	NA	0.19534633466522	NA	-0.165047409877131	0.116572023321249	0.00152558369276636	0.144227285156078	-0.088974976405317	-0.0730893663473111	-0.0298889506319847	-0.0353616853538044	-0.0730307921639191	-0.08687959214275	-0.0222652659804363	-0.0900270787577289	NA	-0.0322747038536512	NA	0.0468940576680515	-0.0717010222892576	0.0333077540507881	-0.0778707452391663	-0.03840882609514	0.0404526650966279	0.0452802695527154	0.0961237684457499	-0.0344265389466628	-0.0774480696462121	-0.0500037972007268	-0.0473894137052032	0.083596623534704	-0.127247933811401	-0.161118079260494	NA	-0.0718329761054219	-0.0997263898811886	-0.0364612417825447	-0.0693382022174592	NA	NA	NA	0.0628763462199995	0.0363155248604165	NA	NA	0.0677978001817011	0.00678292009561359	-0.0184597743730871	-0.0229634921894984	NA	NA	NA	0.0658911733834334	NA	-0.166502782849532	-0.0332283700704753	0.0429901299251144	0.114632418180027	-0.0733003448792923	-0.0730798402688333	-0.0802649660853995	-0.131760119252379	NA	-0.115165339190107	NA	0.299332998156528	-0.137786598220035	0.0304629850140686	-0.111418415319344	-0.0600111137572438	-0.161956726910287	-0.0600534518800773	0.0497190732995577	0.0232852619230328	NA	-0.149090877016574	NA	0.0373263475430658	-0.0229395005865594	-0.0865017243964612	-0.0278274368676845	NA	0.0275998694574546	NA	-0.0319825708061002	-0.0643027881417974	-0.0383915041500181	-0.114326691540314	0.0460762262619848	0.0952459580323357	0.228882714579309	0.00142150247413405	0.0100090850555247	-0.0832494509274695	-0.0234581425912695	-0.263772503153308	0.236479937904087	0.0201578859163998	-0.00180042867349369	NA	NA	-0.0504871530258527	0.0157667169431875	0.09989256701331	-0.0123143958438076	NA	0.0100037927901705	-0.17617386855777	0.1579892919831	0.00414137404849479	NA	NA	NA	-0.0397840755735493	-0.229724537588315	-0.0792569659442724	0.0350877192982456	NA	0.217718504405811	-0.100420029460277	0.0203053637109365	-0.221118255669339	-0.143114850978628	-0.0685073165568522	0.190471452638635	-0.0453624760745504	0.181112610586295	-0.0584417806708828	NA	0.229467686309792	NA	-0.0687034831926473	-0.0769417762606617	0.0662746862127667	0.0958810298748379	NA	-0.215771656390851	-0.0756836283771268	-0.0834918366806912	-0.0983105671758124	-0.0615395199915324	-0.0639478535453768	0.0622582096266307	-0.00768084111737363	-0.11180545632558	-0.00894392844857241	-0.0847118802536759	-0.0750633748776164	0.0506515660695227	-0.194430419941256	NA	-0.16562708934226	-0.137086960740212	-0.1175211029081	-0.150735713088654	0.0813590537429547	-0.0968085875825814	-0.0707074876734319	-0.124107150732538	-0.0596364213701675	-0.0756606952272587	NA	-0.108242703289143	-0.0953817928430932	0.0481821950552601	-0.0961519938609722	0.0284582748979034	-0.131985922574158	NA	-0.202993658102017	-0.0430875076076314	NA	0.0338267488731885	NA	NA	-0.0529681670238946	0.0424633731135279	NA	-0.154308345020419	-0.214339922203699	-0.198640593439355	-0.0832639164527709	-0.0365042823247158	-0.150486623799317	NA	-0.109732485665237	-0.120098083317898	-0.150188492851032	-0.114905665370062	0.115948947280217	-0.173657219973009	NA	-0.097016750019846	-0.0484757393735722	-0.109689961454667	0.00401753503920687	-0.0981873991161917	0.013402485600628	NA	-0.122931915006218	0.028064530355552	-0.120087145969499	-0.13760313302109	-0.13975355684334	-0.124968025896818	0.0148885537120831	0.23897506460974	0.0760950138039921	0.116243197233909	-0.14300300777081	-0.0460875164280737	0.0643585333368615	-0.102982191527083	-0.00714208850431761	-0.0701937851163857	-0.0477693983576336	NA	-0.150872959170173	-0.13717410670971	-0.0374247836786536	NA	-0.0703726636853572	-0.134209379658296	-0.184619618427668	0.0963892722596453	0.00917819939491766	-0.0456394379614194	NA	NA	-0.130350259762024	NA	-0.219155883676008	NA	-0.169810448695898	-0.131769645330017	-0.0445862771559366	NA	-0.232343503303256	-0.0525895936422252	0.0482848650031313	-0.141830594586013	NA	0.0199394917661172	0.0383033335126974	-0.0992899631561278	-0.139633398538358	-0.0404667778042391	-0.121106789094405	NA	-0.0847831494271123	-0.0507955156871566	0.0257616892911011	-0.0879726213472344	-0.0148236352570718	-0.0896499166468207	-0.0130680144302435	NA	NA	-0.0544055462940912	-0.113913189207307	NA	NA	0.0167574290174909	-0.142898246125314	-0.0279212863732988	-0.180379455425895	NA	NA	0.0125977084491016	0.00842599207924285	-0.218243144311256	-0.0732054369206072	-0.0187427341606908	-0.137833170155152	0.0865221878224974	-0.0105492489393418	-0.0418254787295035	0.293964876998933	-0.208327221501348	-0.138822470958694	NA	-0.0486733172801284	-0.095361329417057	0.0446314378202923	0.00833425947977032	-0.101702874582132	NA	-0.0268250818096019	NA	-0.248595697388267	-0.102343238689988	NA	NA	-0.0205773861501416	0.00354828751113581	0.0513928360367989	0.09267144734637	NA	-0.216981821068508	NA	NA	-0.0784370176320641	-0.279012463284909	-0.0312102528820795	0.0958203452321099	-0.142550342674182	NA	-0.16996463002655	-0.00754677039506761	NA	-0.111650922177238	-0.0539779312534731	-0.162990482742805	NA	0.00195319873338449	0.0276517336579256	-0.234200382807194	-0.0730921824420276	0.0342466019246205	-0.155681511470985	-0.233946354070193	-0.0264930803630494	-0.159870515907668	-0.239472537553033	-0.105034532031436	-0.022204228520018	-0.0878741852116465	0.0143804962380814	-0.129641096204564	-0.10062536935602	0.00573469873779471	0.0343792613761654	0.206678838876981	0.0627119331763295	-0.105936334047789	0.000134070722306016	-0.112884020004763	-0.0416540093320279	0.00148042302841064	-0.180947139089554	-0.0849920174997574	-0.0588196484171716	-0.217254196325404	0.0902987483792437	-0.061522584742399	NA	-0.163117144293615	-0.137694159985182	NA	0.00579855873973521	0.0649604403164775	-0.106436629532605	-0.132805518068676	-0.195798999761848	-0.187169784693004	-0.14116976705212	0.0463083803021883	-0.0651199139124836	0.0390992564367177	-0.0385294558669172	-0.256941622515205	-0.0982096266306793	-0.019429670203664	-0.0577827172254417	NA	-0.0683076217441543	0.23601633545906	NA	-0.18223210111755	NA	-0.155067255872209	NA	0.0434847803268856	0.0982117435368209	-0.09963959672938	NA	-0.0767036243197234	-0.0144397696100482	NA	NA	NA	-0.154756423487074	-0.123893343212229	-0.257387561412329	NA	-0.0688862427562118	0.0524205939685816	0.175469997265663	-0.102258915262011	-0.0862018293597241	NA	NA	NA	NA	-0.00136928545597276	-0.0915558378097078	0.130327679429847	0.0245518774311344	-0.0475097245375883	NA	NA	NA	-0.0122311308689018	-0.0920843587097457	0.120009878895328	-0.107671138630891	NA	0.00157603662247625	-0.0653160805482787	NA	-0.0349822268088522	NA	-0.118087728118688	-0.164627909643389	-0.122208991558837	0.000263201996948127	NA	-0.0678260255969234	0.0193668686547944	-0.146986319494059	0.0381247739761672	NA	-0.104042761504062	-0.0526291092235365	0.0138004639552627	-0.0738415672161802	NA	NA	-0.0612346855071313	-0.129393418185988	-0.29805932629462	-0.158510756529332	-0.0328469741472837	-0.00959134891023436	-0.0812069893184444	-0.0676333871380311	-0.149276811939351	0.0103343829659619	NA	-0.259835057729795	-0.293233838744675	-0.14110590705018	-0.0355354449472097	NA	-0.000425498134476463	-0.112574951708079	-0.0726455152461344	-0.00239316239316239	-0.120115371384721	-0.170225715117356	-0.0745045116562145	-0.155502632902014	-0.180042867349369	0.0854587953039965	NA	-0.0737014985931395	-0.0167045063639491	-0.174090480096672	-0.078911204607799	-0.147314087128329	-0.0892297107776984	NA	-0.152944704647491	NA	0.115059846700714	0.00101646776569377	0.0295012065925051	-0.0383138842581567	-0.0674806765991077	-0.0861619609607226	-0.17977895971704	NA	-0.0683534880438905	0.146812380372752	-0.0957949423584099	-0.0292390604464908	0.116021980542104	0.0301595618004287	-0.108240233565311	0.161584857064733	-0.0721409859490355	NA	-0.093937357219091	-0.291509618692281	NA	-0.0724638141356408	NA	NA	-0.0970873135579018	-0.00810845615799176	NA	NA	NA	NA	NA	NA	NA	NA	NA	0.0085293676624946	-0.0342367230292927	0.0217656761310012	0.113987280922265	0.0100708281513235	0.0136053557725384	-0.232561565148808	-0.224020533989574	-0.0769576530567243	-0.00481384456616655	-0.0460995122295432	0.0806026126149965	0.0661660183641608	-0.0983941502826952	-0.150787577289125	-0.0625034179213746	NA	-0.0387453802933679	-0.0323964259567975	0.0341478129713424	-0.24614573134697	-0.0597690808217124	-0.151695730023903	-0.131740196672947	NA	-0.105961736921489	-0.0493676624945975	0.214154340098613	0.018431901775555	-0.0642159949899888	NA	-0.214286999550157	-0.163314016564791	0.0490123750804865	0.0624847185837898	-0.237934958058797	-0.0273610118811357	-0.0269468039127482	NA	-0.015127411288402	0.0672315277888033	0.0262482248859958	-0.173891138101664	-0.20108773693913	-0.187277041270849	0.243729988621629	-0.128356134176568	-0.117162992952467	-0.127312146631032	-0.254874441004472	0.176859746147672	0.00447161140659593	0.00805553350444991	NA	-0.0492194790646803	-0.116090074356328	0.116185521789626	-0.176693921833241	-0.0418815767422579	0.0863387226235523	-0.0800797367980031	-0.0114351741596324	-0.0676778421670062	-0.165486667901529	0.0565697300062625	NA	-0.0537228440634013	-0.0166805147610101	0.0818985119913913	-0.0293674860857523	-0.219231739479417	-0.0815227611512441	-0.122400571564658	-0.0573992043961084	-0.0882936854453882	NA	NA	0.0216308997733146	-0.0343189295511277	NA	NA	0.0910728303917158	0.129870780520935	-0.202619671350321	0.0399188519312358	0.0521461018055445	-0.111257883270267	0.0254148695015568	0.0585705642940177	0.145434627292212	0.0885565346246461	0.00689793866264455	0.278016106127561	0.147914582837183	0.0433355384438976	NA	-0.00482584036763603	0.0914824517301297	NA	-0.156526509839203	-0.254949591172501	NA	-0.0508597285067873	NA	0.144701824949503	NA	-0.103510006791741	-0.101609377894208	0.00798743969022607	NA	-0.0968664496837871	-0.0408178314060667	NA	NA	-0.117570850202429	-0.0396979880571212	-0.00263837068790629	-0.221570567948277	-0.0345877766311203	NA	-0.0521076446773041	-0.0369417762606617	NA	-0.0102867525777742	-0.0634747250227126	0.0240508763109382	-0.0318763726813262	0.0767154504789901	0.143225635733376	-0.0140185052878551	-0.141889515140289	0.129009552538964	-0.0400232859675584	NA	NA	-0.242260855759308	0.0895662988542245	0.123787497905145	-0.13169309550714	NA	0.150787930106816	-0.0170929586409463	-0.247086343309254	NA	0.0739410618048389	0.119893988859252	NA	0.0519795718557328	-0.2049577941838	NA	-0.0914136522805253	0.00390957282598149	NA	-0.0896350983038289	-0.138231148509786	0.0880735272066542	-0.08386970442698	-0.0460589381951611	-0.110685965794325	-0.131774584777681	0.0897197745494959	-0.149452162331419	NA	NA	NA	-0.0793571661683117	-0.117586726998492	0.0467225882705759	0.0145953622114613	NA	-0.057929842202288	-0.231137219620192	-0.141508472034788	-0.097326523951911	-0.0152833567075053	0.000952607763753275	-0.152957406084341	-0.00896368623922804	-0.0422809663676537	-0.221490478332584	NA	0.0105139671703139	-0.00427297504696886	-0.000390569183138843	NA	0.0838559445370591	-0.046823846947686	NA	0.16781238533431	NA	0.0617131062951496	NA	0.089227946689247	-0.0678764785266333	NA	-0.133839979536574	-0.0801263158006156	-0.173977578435783	-0.233633051961225	0.0229451456696039	-0.0912598237675637	-0.189774990518025	-0.0559043158423963	-0.125670133100474	NA	-0.126884531590414	-0.105034532031436	-0.224106621506002	0.0558079966129502	NA	NA	NA	NA	-0.145400756793946	0.150695491871962	-0.0467232939059564	-0.150841558395738	-0.323084713563611	-0.152681149832853	-0.13091335679571	0.00242914979757085	0.185027828495321	NA	NA	-0.10589893537262	0.109070413590537	-0.0520279078793011	-0.0193735721909097	0.153663041464899	-0.00513490866432043	0.0633046668959982	-0.0285725878295538	0.103457084138199	-0.108575763188766	-0.0949344200118194	-0.0549428876363861	NA	-0.0305854127525954	-0.026530479038219	0.0963816781773438	0.0586118439674214	NA	-0.123475607066938	-0.146262690411297	-0.0259126952625405	NA	-0.0251971809866547	-0.0498012754359504	0.148393356442892	0.0184823547052649	-0.0849450927469503	-0.157365510306687	-0.0274502747567763	NA	-0.0873230839794307	0.140065800499237	-0.205142670653507	0.00284935566669313	-0.229906944334189	NA	-0.00669401003766329	0.0770661512940607	-0.0489202896633237	NA	-0.150382542580685	NA	-0.103620791546488	0.26267488731885	0.0222878463126141	-0.0948268106162843	0.0982329125982377	0.0490638864632673	-0.0909634569077293	-0.0114468171434116	-0.348248348372187	-0.189080292485865	0.0052093531969693	-0.167262752154393	0.062600089968511	-0.0158206980498002	-0.0816998756317642	-0.0492117170754942	NA	-0.0358635653991691	0.0674294585130498	-0.102956788653383	-0.110910357845342	-0.153584715937657	-0.0605435156518748	-0.14729115397846	-0.0905870004322017	-0.124588041244388	-0.0744593509918587	-0.101354643521826	NA	-0.22275074312226	0.028986442980251	NA	-0.126882767501963	NA	-0.127178781544107	0.0537179046157374	-0.0230737497529174	NA	-0.11599163822074	NA	0.0812094590422764	-0.0023293023912219	-0.124450795162869	-0.229075353038201	-0.112758779670537	NA	-0.110468982914803	NA	0.0479366339428259	-0.254861409229836	NA	-0.15664893757773	-0.105813200673882	-0.144523299198222	-0.140067564587688	-0.038101840826299	-0.0141008894622961	0.152813103649017	0.157771956285888	0.266185623224722	-0.1700535400845	NA	-0.0540795427482734	-0.0540495532445997	-0.218993234720789	-0.126933926067053	0.0272872729838674	0.0369865841073271	-0.0600008820442257	-0.0617092253005566	NA	-0.144322382253481	0.0532207844901343	-0.165788518058843	-0.197421608319441	0.139317474178155	-0.019998765138084	-0.0125511365139848	-0.121214751307631	-0.0700939377100368	-0.117473119702222	-0.0945251514910958	-0.188444162190292	NA	-0.237910966455858	-0.0842059396858158	-0.0845481728453865	-0.0176027802033994	-0.15074312226015	-0.0660668765931924	NA	0.0519382967671579	0.0204620147654203	-0.0404367918672694	-0.0683125611918182	0.0268399001525937	-0.122779850581708	-0.0576472352323746	-0.224599507819322	-0.0555553791467104	-0.0205205825020067	0.0177297945718998	NA	0.0941702168946751	-0.0386508251523731	0.0482538170463867	-0.0260936907376536	0.0414412602647897	-0.158345285032592	-0.0478946486376827	-0.0592370317447717	0.0251160329178905	0.0843456554911663	-0.199060799308477	-0.0832169916999638	-0.200921912624699	0.0338182812486218	-0.180100376632884	-0.198136064142256	NA	0.284652606881709	0.0132613585245164	NA	-0.14672135340866	NA	-0.0397156289416351	-0.219287131856791	-0.0202072803930389	-0.259087789861784	0.0588764520653065	-0.00496449771991568	-0.162311661506708	-0.0686498549037249	-0.176913727254285	-0.0752792993040671	-0.104271387367363	-0.118036922371288	-0.02737900558334	-0.254832808517019	-0.0602531466927752	NA	0.0209100932320747	-0.236799590731479	-0.152018911028199	-0.130410591587062	0.0197334462349942	-0.240205339895742	0.172271704903284	-0.147311617404497	-0.0458726504546938	0.0545346775687333	NA	-0.297571026611274	-0.113981988656911	0.0353364557698923	-0.0663011475395376	-0.0734727028016111	-0.00587335609007436	NA	0.0513762536053558	0.0849295687685781	NA	NA	-0.2851465516481	-0.155261305601863	-0.200248030836266	-0.264249512670565	-0.100178349342436	-0.0729870427703245	-0.0241108553182857	0.27766046589576	NA	-0.0408255969962512	-0.0347902939853404	0.034375559822494	NA	-0.00244643786439452	-0.0186943981371226	-0.222703112734073	-0.0599895918781368	-0.112192497331816	NA	0.0909560477362335	-0.0408693427888474	0.0344371234773712	NA	-0.10672205904404	-0.223937621832359	-0.0127321319890979	-0.0502200700343115	-0.129979095551851	-0.164110678909441	-0.0299870339498822	-0.0970456810704489	0.0540975364504776	0.138034629056301	-0.124284265213058	-0.0781244211584769	NA	-0.0336090603582864	0.0598576380619724	NA	-0.10362361408801	-0.217106718530867	-0.0748351018320059	-0.20629814858917	-0.128838788776869	NA	-0.0299330528432696	-0.211996859922557	-0.337454949591173	-0.254466583754509	-0.0844387993614	NA	-0.208260520582502	-0.184339833999277	-0.214784119675761	-0.167307560001058	0.0874871442054105	-0.241701639720216	0.156341986187187	0.0403849241000944	NA	-0.0675331869139919	0.070142273733605	-0.182639605549822	-0.197453361911566	-0.192530849496794	-0.075728083406102	-0.174183271149215	-0.0585582105086749	-0.143495894084129	-0.0563238160761381	NA	-0.160658710627751	-0.168985208118335	0.0047274042320482	-0.0792739011934058	-0.0113413246540182	-0.148524604623676	0.0497806399919418	-0.258327820556923	-0.0647307617096455	-0.158427491554427	-0.145951152390781	-0.0537800005292265	NA	-0.118361514646344	0.018395208735766	0.00414931281251383	NA	-0.218867278805359	-0.128795745018655	-0.210628280101964	-0.00303846594868267	-0.103373113527912	-0.230271757825937	-0.0780030518730209	-0.0728565002249213	NA	-0.134222433912836	-0.0783978548684431	-0.0575128116923783	-0.070361020701578	-0.0795730905947624	-0.17160876046325	-0.0497917493583128	-0.0593153625038912	-0.0455918075732317	-0.0299743325130322	-0.194707751819901	NA	-0.0214308521429264	-0.293073659513288	-0.0495475995166398	-0.151182027466857	-0.168591816393674	-0.166544415336985	NA	-0.0938099900329002	-0.207503021001473	-0.120564861122137	-0.115913665511189	-0.146091221013822	-0.19993649281575	-0.0859668527779983	NA	NA	-0.126329902181295	-0.183626083811842	NA	-0.141969251938292	-0.155869916117594	-0.0780870224833073	-0.0460921030580473	-0.194595185802616	-0.141948788512256	-0.0583366409991797	-0.0996145466733702	-0.087399292600531	0.0673341977366745	NA	-0.263886110449578	NA	NA	-0.119120778315825	NA	NA	NA	-0.0880093143870234	0.0348788512256005	-0.0652613938062854	-0.00618771665211294	0.00673846506663844	NA	-0.0818519400562744	0.0225944448854666	NA	0.0204389070095091	-0.0939225388760992	-0.00396602365642613	0.100142361938028	-0.106530479038219	-0.0934017799652475	0.0631487214768948	0.00362802430913886	0.010125867711007	-0.0897839873691267	-0.0403888050946875	-0.0806876416783538	0.158187575525037	-0.185446623093682	-0.0944768154675276	0.0346548119922733	0.021654185740873	0.06061126199459	0.191143217520927	-0.0227549769345435	0.0937355455002514	0.0398407063269657	NA	NA	0.0370388043924749	NA	NA	0.0189911178146472	-0.00502306545650199	NA	-0.0570633219549628	0.115705150256234
b2900	0.0305769478250509	NA	NA	-0.17573603730483	0.0745182781189773	0.266510039119548	-0.000658534276991374	NA	0.158301387155917	0.0730493215359323	0.0211971122927958	NA	-0.226869380440616	NA	-0.135539690714694	-0.0594063894760121	NA	NA	-0.0203803392677569	0.0132961122397849	0.00651919002217283	0.0337276100771446	-0.133964359588647	-0.0505148536701733	-0.179445210009898	-0.0458731837274471	-0.117324064576581	0.0646160959501909	NA	-0.0598073668163822	0.0234166885781173	0.174729624754539	-0.00767801925308668	-0.139122025448919	0.055010633485101	0.128443820701915	-0.0795925025881388	0.141231875422886	NA	-0.106906768534552	0.0164443047678288	0.0705797738949994	-0.10717614486484	NA	0.0255778735305474	-0.144238058818066	-0.103542475152151	-0.0845758764940401	0.119829070398514	0.00623852294977845	0.0243301336588195	0.121281268139793	-0.0420507565338095	0.195559277390497	0.204874547279736	0.104364716851871	0.12717138358969	0.123925284143958	NA	NA	0.0364432480787533	NA	-0.097662944233896	0.160329898682218	-0.147820922778874	0.0528843774870895	0.208831574434088	0.0341712783618039	0.0659873220244084	-0.0188609297505518	0.0896023257752432	NA	NA	NA	-0.0779189117266823	0.06418725167143	0.114877273678678	0.246863913530023	-0.063055406759582	-0.00398948638472005	0.119579981087207	-0.226836568392525	0.0781129614734518	0.119151836782289	-0.0932899449860151	NA	0.0123556766033956	0.353163835583768	NA	0.0862567001187853	0.0094696309834051	0.0432039412562024	0.162990144301567	-0.0103994787470984	0.283047487765826	0.00175438627440154	0.0842909761840103	NA	-0.0956157194054778	-0.0455362468200095	-0.171231260638006	0.0933696817910513	NA	0.107478156834358	-0.0472370006295152	0.179700650040191	-0.0812579786420032	-0.127019153946558	0.101358709865551	-0.0273350821919755	-0.0821507838860035	-0.105796274756448	-0.0427847938031803	NA	0.19680560599134	-0.0802993728929619	NA	0.0832739791020775	-0.0441217965584221	-0.250377625217436	0.046335904169062	0.0196470076338289	0.0681222220565942	-0.0114856281024255	0.229478820308083	0.0447985048994919	0.121730052281412	-0.0646483844739725	0.175815774109866	0.0968033038557071	-0.159888700121608	NA	NA	-0.0298469679594762	-0.0972736184582958	0.0110700088266174	0.185466397243295	-0.0352120937457938	NA	NA	0.032218267232176	NA	-0.00764062057461838	-0.0817393984228522	NA	NA	0.0142511898116122	NA	0.00218817550811707	-0.0767995975055437	-0.0630603462076816	NA	0.193892390065747	0.221328025308322	0.0741287673545527	-0.0345579665844573	0.0656263894954171	0.044055466826799	-0.172171519865535	0.0445532926316931	NA	-0.140689241767374	-0.140033882849875	-0.0475250762990376	-0.137465899064672	0.21130606152312	0.00627451035736116	0.0187051607265541	-0.00208515273346854	NA	-0.107782285710204	0.0916147664448123	0.0334335365063585	-0.0724625856652456	0.124401588067846	NA	-0.0355026360335034	-0.112104832023924	0.120018886332627	0.133242141712943	0.0482301825152536	-0.0969458422151523	-0.122696772838046	NA	0.0773028919851195	NA	NA	-0.033567078013908	-0.220229350923885	-0.130005744754549	0.162837021410479	-0.135719980570329	-0.0999012198584517	-0.0295587158810931	-0.0447840354214881	0.34218961676851	-0.0615966818904576	0.0663029174761998	NA	0.0472863951105111	NA	-0.14758294722579	0.0162440807109348	0.107545192201423	0.0696492171548094	0.118208578604128	-0.107610463479882	0.0690720073626005	0.0437003557902109	0.0245054840663549	NA	0.18276187299991	-0.0158713301881983	-0.0672982162682666	0.109356911200808	NA	-0.0623787023699386	0.0406052623292375	0.0543205220220444	-0.0151141819581543	-0.00949185515879932	0.072670218894289	-0.0132557146106847	-0.0829058138097975	0.189586779002654	0.129461699828152	0.0195907332072658	NA	0.194616372030058	0.13321373988637	0.111657635562051	NA	-0.117024169513392	-0.0917040293283263	NA	0.143143089019704	0.0962211546153986	0.026388295836601	-0.19336333989251	0.0477032492483441	-0.0270392445325823	-0.093908258042767	0.0219853070824013	0.12724953271498	-0.150064503905604	NA	0.0644232810654463	-0.266788235892871	0.0121794441515568	-0.0582674938713359	0.0333107559393116	-0.0221214947228613	0.0873162117361467	0.0915249743347162	0.170454356015485	-0.0387557918336635	-0.0491476849997519	-0.0542852402499045	0.114369921795306	-0.0699499942623021	0.161180542208511	0.0762209831654773	0.0328813767723689	0.0233962251502762	-0.0326837988483854	NA	0.149253362727754	0.0640505291427881	-0.156248679689934	0.0330500236431977	-0.192425021162449	0.098467897865268	-0.0769546608940986	0.0793137765882335	-0.0199223818653809	0.454313148131669	-0.0224455577999664	-0.0211808826776114	0.120068104404762	0.0390641545221663	0.00686159904576922	-0.0510753046206157	-0.105097519259217	NA	-0.0182267398963369	0.00923941489409558	-0.0534263055071585	-0.0619279777308513	-0.0359852906763773	-0.031096471919811	NA	0.0411486016201921	0.124340903419766	0.0532006785743238	-0.0908219850248286	-0.103118211842168	0.0281028135537398	-0.0334098977190247	-0.0259381004240958	NA	0.199186949201923	0.0447757442050353	0.116149005155461	-0.0862134799479139	0.0447974424949013	NA	0.123587151961738	-0.0122951683641757	-0.153316764425108	NA	0.114402028207954	0.143017133093165	NA	-0.133237378673704	-0.0855268966620713	-0.133850399464635	NA	0.141664959175903	0.544499884849118	NA	NA	NA	NA	-0.0438959932167267	-0.103135852728238	-0.0183212950456719	NA	-0.0292784022014416	-0.0625334129407721	-0.0744895234746833	NA	0.0591493617659729	-0.0679380512060239	NA	0.0706926755658471	0.104801152373242	-0.0775209333369441	NA	0.141360477482336	NA	0.0901098224541846	NA	0.122118857410394	NA	NA	NA	0.00254522704217293	-0.101215995097245	0.0508540879092985	-0.261383068401037	-0.209493989706015	0.135777489858917	NA	0.138744157669301	0.142896998659029	0.260742175010116	0.215283022878731	0.000239034006247874	NA	0.202405528865386	0.0161370005324902	NA	NA	NA	NA	NA	0.0649292216779325	0.0991444258460507	NA	0.0104829201382093	-0.121345480965087	-0.097729273965519	NA	NA	NA	-0.184122867360207	0.0181794623216695	0.0899582872428436	NA	0.142375710475661	-0.0557924775557214	0.138669360312364	0.0581237206498658	NA	0.092375265043288	NA	NA	0.113575915531196	NA	0.10798815485064	0.00136840353244631	NA	NA	NA	-0.0569853542717717	-0.199167720636106	-0.10358516609644	0.0161701796611216	0.057659765346226	-0.112339102990933	-0.0511174663383229	0.0419105114895534	NA	-0.0486680293075099	-0.0539190154550923	0.0994873646712506	-0.235308956745342	0.0552646622445084	0.0509484666497728	-0.0957009248851957	0.0405084138647134	0.197981194639041	-0.00350171588488582	0.0631511967709419	0.00684589865716696	0.0849989049419975	-0.164858137727514	NA	NA	-0.105016724001017	NA	NA	0.0508803728295428	-0.0121390465224566	-0.0391490071841628	-0.071575778322509	0.0779224399038963	0.0701657422989376	-0.0485099669683231	0.108909009103491	0.00369770612912301	0.150175981069213	0.271737915706379	7.26804506082095e-05	0.0274252271197929	-0.0661263322066396	0.046200245755184	-0.0144524723216703	-0.000206927611852489	0.120660838176713	-0.132899202887743	NA	NA	-0.0885053838661223	NA	-0.0301223421910282	0.205705785831353	0.061028116132423	0.0288269744695782	-0.242769463873186	0.0633433116074042	-0.0660194284370557	0.0278034477171327	NA	0.175911211303504	0.0885722428243274	-0.00382242719363758	0.0458195554337944	NA	0.0112899906759097	-0.0831314407426322	-0.178101327309089	-0.0945142224792699	-0.111084306764777	-0.0754615362971377	0.034616887143931	-0.0784529013480198	-0.108730130518742	0.08730192261843	0.0998765226179538	-0.0351371168741339	0.032282468690294	0.196210049677618	-0.0508066339257704	-0.151195271466335	-0.101378291249089	-0.118667594459669	NA	0.0558563375632946	-0.102864183082761	NA	-0.0128483876846141	0.0322478925535969	-0.109479691767854	-0.125129803844814	0.029255821867272	-0.150370030815982	-0.0244329800246074	-0.143798624346064	-0.186825980332706	0.16507653189706	-0.0665851716533191	0.00325280298243878	0.10112126353905	-0.0670956988961836	0.146043074280744	NA	0.00867490572489977	NA	-0.0440967465002027	-0.187969815385482	-0.218525437013299	-0.0469902046333966	NA	-0.0507468313219932	-0.109367142914728	-0.0546308252080149	0.0721995600539426	0.119324188239192	0.0787120459643874	-0.0613682324158517	0.0380528025237759	0.169766008641036	-0.0509775741117882	-0.242881130682009	-0.171925429504859	-0.0474171140762894	-0.154064561585613	-0.00561738735125538	0.0424513810564581	NA	-0.00421564254413685	-0.120354415985677	0.0649821443361424	-0.0602937260453308	-0.258077342760389	0.00541116539309762	NA	0.0383421130553231	-0.0748896187707498	-0.13529659930465	-0.097960016755314	-0.0901466919060707	-0.0656750783409702	-0.0705707770431038	-0.0863184432200301	-0.11283764438405	0.0807128752624416	0.0534164266109593	NA	NA	0.000412973142897618	NA	0.0188367617366359	NA	NA	0.057897564490449	-0.0766129569309236	-0.153682636402198	NA	-0.0376033127467135	-0.0456128042490546	0.0948857395399031	NA	-0.0340451460264038	-0.010214778669946	-0.0944489512008111	-0.07992820865005	-0.130190268422841	NA	-0.0501590369981423	0.0421354327869453	0.0762776036867338	-0.0429028113309883	NA	-0.136230684222054	-0.0659098785345613	0.0414308557973113	0.147663036848548	-0.0665832311558514	0.0229222145415765	0.0376571174492268	-0.101892699486889	-0.0686622095791955	0.0903806100553583	-0.074777951961927	0.0260495908240579	NA	0.0290555978103781	-0.0952415562119341	-0.257087865460725	NA	0.00327679458749391	-0.00307233671794315	0.0050745772868829	-0.127853556654015	-0.0949806475069595	0.0204715426487385	0.0276743164311007	-0.0349524167969815	-0.0378329970833442	-0.0668266753836168	-0.0952179174246004	0.0655039617460916	0.0657276481814587	-0.130615590185987	NA	-0.0309004816755738	-0.167318688516551	0.182834729859379	0.163196189850864	NA	-0.0309232384186041	NA	NA	0.039323828365116	0.0468758958263248	-0.18122605745866	0.183620631333795	0.206443704095659	-0.0388475244412273	NA	0.162046180487963	0.0265684092833753	NA	0.0636147992568603	NA	0.0552697781014687	0.111558140964616	0.210583667238556	NA	-0.0373212349784549	-0.0250006725590196	0.0097698755232618	NA	-0.0828749422591751	0.0159898755426668	NA	NA	NA	-0.0981396009755061	NA	NA	-0.083629442956387	-0.0432109976106304	-0.0618919903232686	0.122608039181114	0.038208924365495	0.0688578470057113	-0.125813388180025	0.0716664524769086	-0.0668347901912089	0.0119735750111204	NA	NA	-0.0372416745822794	-0.0150935421214524	-0.0771624705320027	0.0270401265768858	0.0770167568130649	-0.0268725381592213	NA	-0.00441939477824482	0.0448090854797075	-0.174812713327928	NA	NA	-0.0697968713712149	NA	0.201951805275667	-0.10748891777486	0.177010591323384	NA	-0.0718331588502696	-0.0268217324073398	-0.0201654732754249	0.144438635692682	-0.0789613116845559	-0.0383396433312733	NA	NA	-0.145881130946622	0.0635971583707903	0.0141545177559488	-0.179715644793351	0.274374875356115	NA	NA	-0.126954400691029	NA	0.0168493395119949	-0.0128850795943549	0.105643857500804	-0.035711856942293	0.15243983597857	0.0661310952458785	-0.14253412563257	-0.0444619128418508	NA	-0.147123049325947	0.160981729422502	-0.0433336017688165	-0.0421454880920051	0.0255249508723375	0.0676492699010587	0.00846691967813501	-0.0919388295219174	0.0539869328664616	-0.0014123293387605	0.0584786552775932	-0.123497845474483	-0.0101415689927557	NA	0.0606761804553274	NA	-0.046500846453816	0.0573921531045448	NA	0.0626630734533863	NA	NA	-0.107033606505395	NA	0.0992054633118527	0.0550455624395195	NA	-0.220218766392243	-0.128144278456448	NA	0.019497236511095	0.121531239495404	0.0401656514483742	0.197722050022674	0.159295966349658	0.149516211930197	0.0176320671821452	0.118628255283733	NA	-0.0116609785099608	-0.0707043185506533	NA	0.0503262725980855	-0.128307280243734	NA	0.0623155479978082	-0.0130127996095014	NA	NA	-0.0203612871108013	NA	0.0502876390575923	-0.0325641936408312	0.0913956666398235	0.0710396717948431	0.0633491331003207	-0.10485107608082	-0.00668942458776333	-0.054284358205601	NA	NA	-0.123104453715123	0.0358910883447637	-0.0372612559658171	-0.0919305383054645	-0.104987616539001	0.242981330914886	0.145078999857021	0.152027744879976	0.126773934426534	-0.114158760389049	NA	-0.0860314260036719	-0.172700040812191	0.0509569342750864	0.0331057980439696	-0.0119074216883581	-0.109157578816399	NA	0.00927010922090001	0.242791691389634	NA	0.0757875398717105	0.184079647189336	0.0853820951117558	-0.106071119761418	NA	NA	0.135319532456541	0.194139009653005	-0.272219159078367	NA	0.153377096255467	NA	0.185531315704032	0.139150780093213	NA	-0.0362294405395855	NA	NA	NA	NA	-0.0300852963302813	-0.157281024342748	-0.0360202196307958	NA	-0.155070621318182	-0.0225859144064402	0.0444834347228561	-0.0603926914161832	NA	NA	-0.168582717482439	-0.131015685482054	0.066763697420347	NA	NA	-0.0118906628465916	-0.0863415527807817	0.0164903474804714	0.0230439366554592	-0.139755333258831	-0.172954775207041	0.0084702714464883	0.0227694464765767	-0.00891341050456554	-0.226410540993936	-0.0561234205783937	0.0598736965480052	-0.0162454919818204	-0.0370359818507037	0.0192915437795193	NA	0.0338420994277386	-0.146302218897112	-0.0353017063411666	-0.0138535642395954	0.0153689163530044	-0.00163672140957031	-0.0163658028248175	0.0134696985587132	0.0469487485511322	-0.0169918778714402	-0.013463347839728	-0.163170786974923	NA	-0.082656018863047	-0.0280033189563053	-0.11275189972497	0.0690824154853818	-0.0334162484380099	-0.0265922244795697	0.120734753489346	-0.098688056123421	NA	0.132616243075181	0.00566201879301236	-0.0318583817891723	0.0133908437979805	-0.105382781682196	-0.133123594958553	-0.0466885454816003	0.0269545682794466	0.0368847994570842	-0.120973081860151	0.16998651971691	NA	NA	NA	-0.00677321820655875	0.149907486783228	-0.320425173579705	0.0804300918587402	-0.00129960407677349	0.00238875238273244	0.128013394373157	NA	NA	-0.134199512599959	0.0523496822303092	-0.0993169537118148	0.036513282396451	-0.164021430501216	0.0959089109319605	NA	-0.0364136113901558	0.115367161084841	-0.0455882834174173	0.0152501931897536	-0.13849171658964	-0.0681941968717596	NA	0.112758426852816	-0.0134063677777221	-0.0269307530832521	0.111088187759713	-0.0230589314086187	0.049534549631266	-0.0500018567032591	0.0034711971519848	NA	NA	-0.0457200608363599	-0.0169752954385344	NA	-0.155265905926977	0.0518472697950369	0.059856761297378	0.0326508103914346	0.020420207670275	-0.00749032022530237	0.0791588896085393	NA	-0.0984204438817398	-0.101406693075662	0.0350531462564409	-0.0556497627874155	0.131672102852717	0.0274418095526987	-0.010702725578641	NA	0.0428027875069716	0.00697150176598503	-0.076439547020856	0.0862367659175262	NA	0.136204752119531	-0.101973494745089	-0.00743404579873922	-0.0652603411094656	NA	-0.124224297162843	NA	0.0985778005854838	0.0393061874790461	0.00134547038055537	0.144476210780011	0.188336392998016	NA	-0.257130732813875	-0.0673333216315458	0.174922792457005	-0.208789941942963	-0.13071702528089	0.0620055976295591	-0.017969535777437	-0.0776276606976674	NA	-0.193344287735554	NA	-0.124394355304558	-0.200442627472382	-0.206799873585411	-0.0208607005954417	-0.0985807995361156	-0.18032337331846	0.109021557956618	-0.0527993484162323	0.0822324611885074	-0.0426706572703077	-0.0385160555892595	NA	NA	NA	-0.119410628580935	NA	0.0919908701358237	-0.143023307403289	0.0848549553116667	NA	0.11809797024847	0.0455242470009834	0.133792184540604	-0.116630777754032	-0.204569359950726	NA	0.0391086095550626	-0.156873343465671	-0.127117578887176	0.0912799424272046	-0.0579818879258633	-0.0578857450967821	-0.0452280565238689	-0.0128310996147407	0.058066034952417	0.0220680428380694	NA	-0.0955934918890297	-0.0577899550854222	NA	-0.0707364249633006	-0.168416657265545	0.0870383677805449	-0.0470914633194381	NA	-0.0257860359861728	0.00872888683627382	-0.104449745922729	NA	0.016527569750079	-0.110186748200497	0.0458717724565615	-0.0611715365361717	-0.166667563411709	-0.0898744930340114	NA	NA	NA	NA	-0.14039322769912	0.063031944381109	NA	NA	NA	NA	-0.11770722462202	-0.081926215406333	-0.0866677327642152	0.0366646411989312	NA	-0.100580393972145	0.0098437908358949	-0.17028394505605	NA	-0.100163539834312	NA	-0.192559444714302	NA	-0.14863434403556	-0.17261906914513	0.134175344586043	NA	-0.0917728287839991	-0.0130913015525127	-0.0357965331954288	-0.102216586155133	-0.0471623796814393	-0.122346248431836	NA	-0.185470631055952	-0.326162166138515	0.00955112853599437	-0.102238469871745	NA	0.0457502307869124	NA	NA	-0.0257482844899831	NA	-0.165255410481809	-0.0775720987487495	0.16943153744115	-0.0713067548099422	-0.160521125887216	NA	0.0705616037823474	NA	-0.00656135116485861	-0.242637862863104	NA	-0.177927035354718	-0.116225037374423	0.238163957746903	0.104705538770743	-0.0519688155000589	NA	NA	0.155553805187638	-0.141842250080906	NA	NA	NA	-0.0455784045212182	NA	0.0348987885033288	0.0436417918978578	-0.0374429570923376	0.0902759996009635	-0.112284416244116	-0.216929270366779	0.0394349659473568	NA	NA	0.079942321358906	0.0177349119927066	NA	0.0294359353140463	0.00269252844085704	NA	-0.196709463162258	-0.134472946334044	-0.0794804829615946	-0.130714731965701	0.0195926737047335	NA	NA	-0.149589068789666	NA	-0.207019855434704	NA	-0.0374784152733382	-0.126005321020466	-0.105770871880507	0.106985799704145	0.0538817931854847	-0.125235825570094	0.00266165689023462	-0.0662136545926859	NA	-0.000631896539025744	NA	-0.0320868312637782	0.0895784789657575	-0.00345214499502925	0.0517800580191104	NA	0.240416522489176	-0.0781041410304168	NA	0.029898126529079	-0.0761534118488013	-0.021516941557244	0.0750185736479212	-0.00769371964168894	-0.000154886979694194	-0.0440838686533717	0.108148686913876	-0.0720769558957564	-0.105033659251644	-0.0680537994292313	NA	NA	0.0367149177242306	NA	NA	NA	-0.0309218271477185	0.0173614544346057	0.0395796212131304	0.119498656602424	NA	-0.159799084420373	-0.0555703788001007	-0.130611709191052	0.149287938864451	0.096255554343235	0.105164554626283	NA	-0.0657440542055037	-0.217273444054003	-0.08075785952192	-0.0456713719908068	NA	NA	0.00109355852747643	-0.0572674320400302	-0.084908230787598	0.00107238946419249	-0.0644463906261979	0.0469025294296289	-0.117173058591822	-0.192390974252334	-0.247469525148804	-0.0506379870549416	-0.155771493721742	-0.119777735420051	-0.15748848116293	-0.019133834258054	-0.0344627057996796	-0.0374558349391686	NA	NA	-0.0871399792843078	0.00534871665640998	-0.166430999129511	0.0629324497836745	-0.0779047990178263	NA	-0.0144113690571273	0.116859050819777	-0.00366683457850059	-0.043400284318161	NA	0.115943136015025	-0.0575442175424678	-0.0432083514777199	-0.0283758944701027	0.0688613751829252	-0.00821430218961327	-0.0742683067633661	NA	NA	-0.0337083815113284	NA	NA	0.0502652351322835	0.0409885987835376	0.143074465972892	-0.0135612547574163	-0.0994822488142903	-0.123037594756917	NA	NA	-0.224228363387083	-0.0279886770208673	-0.00960475682964703	NA	NA	0.0202085170374355	-0.0638284303871674	0.0809443236876794	NA	NA	0.104488732280943	0.0405810943153216	-0.0037014107151977	NA	0.0470119029232626	-0.0610965627703744	0.0778924503975774	0.0743471615240988	0.0685214353083572	0.0183489912368017	-0.0300546011885195	0.0206786466511998	NA	-0.0484196456316449	0.107939995231669	NA	-0.177513709394099	-0.0416877070984898	NA	-0.13603292988921	NA	NA	-0.0388704575931182	0.00364478347091315	NA	-0.0246402604359293	0.101585218842689	-0.159216935180064	0.00130066252993769	0.177222811182805	-0.184478684032238	NA	0.0593748122899469	-0.172860925693149	0.0621761849978556	NA	NA	0.136635542557359	0.276295262213691	0.0595997335873388	-0.0428781140904903	-0.0841902467245509	-0.152475294159571	-0.0265744071846391	-0.0420272941553365	-0.0508837245978961	0.0444114638249784	-0.207030616375206	0.133104719210458	0.00945322161830613	NA	-0.0668820677658764	0.0531449380619615	0.0846490861712304	-0.0654942592587532	0.237009714571346	-0.127492800533884	NA	0.074815527049256	0.0951805187461321	-0.0409171531949543	0.103547943826833	-0.0377454982884373	-0.00885501917167399	NA	0.00261243881809945	NA	NA	0.10351195641925	0.0218720525938322	0.0910377330614641	NA	-0.0955666777422033	0.118084563175057	0.0679341702110885	-0.128436411529766	-0.136959429225604	-0.157530466471777	0.030606231695927	-0.0895446084645032	0.00761839305817023	NA	-0.0240625214171383	-0.0846268586547822	0.0324470581573267	NA	NA	-0.0478604295432274	-0.0899205357466539	NA	-0.239778628048886	NA	-0.00350295074691072	0.22344845981393	NA	-0.0527317838225844	NA	-0.0596964056430022	-0.156579269894885	0.0472198889700274	NA	0.0388007760931419	-0.0625424097926678	0.0682465903033874	-0.0935662012618706	-0.0931334703265746	0.0109553430671627	0.0781371294873676	-0.0578157107790844	-0.0215185292369903	-0.167599707831646	-0.0593076005140204	-0.00750302166327274	-0.0771541793155498	-0.13553633894634	-0.0379637160491226	-0.185916945473521	-0.109403306731172	0.186988822204374	-0.164967158403426	-0.0867185385160966	0.0549250751876618	0.0495841205211226	NA	-0.0099602206839566	-0.0327047915028087	-0.0661388572357493	-0.0640180699124194	NA	-0.0807862613484926	NA	-0.105361074097102	-0.00314695766601905	-0.166767410826865	-0.130648225825217	NA	NA	-0.156897511479587	0.0820872766961517	-0.0869928542944844	-0.0123662611350376	-0.125399003766241	0.0256648430988722	-0.0897051405277398	0.0920443220206157	0.298559471704858	-0.0682504712983227	0.0324297700889781	-0.110983048078736	-0.0519206741996235	0.0750095767960255	0.0444998407469012	-0.0289112953623258	-0.0305404311908861	0.109711316601953	-0.180873239737261	-0.0775553330647805	NA	NA	0.0412105211302976	NA	0.0766759416573508	-0.0286694388143068	-0.303129696059001	0.0396584759738631	-0.0658363160396496	-0.0379959988706306	-0.0808460639522697	-0.0590025895938709	-0.201838550787097	NA	-0.0394178542878689	-0.0494844495148273	-0.0973609322643783	0.0458966461059201	0.0248138467548577	-0.0466389745917438	-0.0123960742324958	-0.0348874983362441	0.1859569902849	-0.0519097185317246	-0.169529444358838	0.147599176840975	0.196310426319356	-0.0548677423079344	NA	NA	NA	0.100118026348251	0.0572062181653675	0.00805959161877978	-0.0521251137506387	NA	-0.0336106510025008	NA	-0.109174504438844	NA	-0.145886423212443	-0.00120945914895603	-0.0700150891319002	-0.0726806270170702	NA	0.0151030681999302	-0.00135711336536154	0.0479922069621699	NA	0.102830488990368	0.000690111463056591	-0.029744298002549	0.123628740849122	-0.219678778869642	0.0370423325696889	-0.0341282345997933	-0.0602132836048518	-0.0760331010058042	-0.198073103655466	0.144063590454835	-0.00226738308657116	-0.102915870878946	NA	0.105780045141264	-0.174962837268384	-0.0481061670861818	NA	0.140261626689038	-0.0466333295082014	NA	-0.18447656712591	NA	0.0535319744147175	-0.000461309211418805	-0.117856642927033	-0.0371012531291626	0.202285923657831	-0.131481581283162	-0.108052014858213	0.0051514915501479	0.0475097287281567	-0.107409004560963	-0.0809335627471767	-0.00343009388744181	NA	0.0305645992048019	0.240619039861259	-0.00227743839163103	-0.0180607391584187	0.0185178145164912	-0.0965566842684492	NA	0.0258068522317354	-0.108929296122472	0.02830762673787	NA	-0.0450481194859553	0.182742115207512	-0.0635497043872622	0.0764425459714879	-0.104965565431414	0.0217690298191837	NA	-0.0609026894324656	-0.0266297995668987	0.0113162755961539	-0.0516071773356249	-0.108808279644032	-0.00575798521323291	-0.118076977594046	-0.0240501727968894	-0.0489396989529871	NA	0.130548389925007	-0.00669295217494046	NA	NA	-0.046777984773975	0.151677926109209	0.104347781601244	-0.0828147868376766	-0.0815524122237944	-0.0878232108017971	-0.0639519165896571	NA	-0.0993326541004171	0.0797671473602314	-0.00645638789274238	-0.132731790878939	NA	NA	-0.022736985237842	0.0266769030857264	-0.00537711848298261	NA	0.0764905291815981	-0.00670477156860733	0.0127748240564177	-0.0885501917167399	NA	NA	NA	NA	-0.00735960125952401	NA	NA	-0.119861176811162	-0.0879184715865749	0.0920533188725114	-0.0684104741349772	0.122712120408927	0.215792491668431	NA	0.116986947243784	0.0737387273635461	0.0412823195366023	0.0712880554707081	-0.000132306645524653	-0.054836870757312	NA	NA	NA	NA	NA	-0.104880889178278	-0.00882291275902668	-0.0447944435442694	-0.162313792729645	0.0207878437359728	-0.195898335220762	0.0730808987219975	-0.124067646094542	0.0318335081398137	0.00350383279121422	NA	-0.05531299827234	NA	-0.0807663271472335	-0.0322971106257321	-0.0913351584006035	0.0820394698949021	0.0476587942154478	0.0540211561854373	-0.0045391763946598	-0.0738828534027376	-0.128799460965086	0.0978412935920632	NA	-0.183394298765518	0.0739645307052415	0.01612182937047	-0.0829897844274905	0.0858611914530969	-0.0634449175240066	-0.0987034036943018	-0.0535732540881212	-0.112076959423934	-0.0371792258455918	-0.0961121339394863	0.0567669601022256	-0.0972005766100025	-0.175873283398454	-0.0600172933606146	-0.104226235896222	0.00662785730534233	0.120989487884196	-0.013157454875275	-0.080207111058816	0.101106974421333	NA	-0.0128400953348766	-0.171319465068356	-0.0303192144795688	0.0177700173559858	NA	-0.175789842007343	-0.0896015885265092	0.0981237241780431	-0.0194113253959343	-0.0304603415681285	NA	-0.141188831660875	NA	0.0164548892994708	-0.0732841217295233	0.0296924337975034	NA	NA	NA	-0.147552428492889	NA	0.182337978590666	0.118132369976306	-0.0770227547143287	-0.158949322938383	0.030753003868029	NA	-0.08018541276895	NA	0.0593689907975438	-0.0773923312774942	0.0617462766043308	-0.0584400217371	-0.124217770034997	0.138790200381943	0.0110703616443388	-0.0222119924684002	0.0908020508235695	-0.142880945452705	NA	-0.0748255823543159	-0.0940686136971429	NA	0.023330601054096	-0.182953276613769	0.0631642510266337	-0.0968521691101209	-0.158695470587836	-0.0785746234619025	-0.102135790896933	-0.0334060167240894	-0.140686595634463	NA	NA	NA	-0.0144875776849495	-0.15677473091254	-0.126479860855748	0.0278759517588802	0.00139327718180495	-0.098128487217282	0.206829333865148	NA	0.0937316727732068	0.103695245225517	-0.0706055295886616	0.0467520526714522	-0.0669824444076145	NA	-0.0262464631125986	0.209142759664362	-0.0690270231031221	-0.0299880950480358	0.0616180273626022	-0.211833700425473	-0.110814401207907	0.0912956428158068	-0.117188229753842	-0.0513506833815253	NA	0.151647597161158	NA	0.0857112439215023	NA	NA	0.161479202409675	-0.0313076333260684	-0.143468563367695	0.147005737433582	-0.0129501744639531	0.0192843110162307	0.0473243230155615	-0.00103887178065958	-0.146027903118724	0.0238494195134133	NA	NA	-0.0578243548132587	-0.110275824956192	NA	0.0377070411568048	-0.0406633008444076	0.0221955864443551	NA	-0.131344688007259	-0.0131257244353084	-0.15719334913898	NA	NA	NA	-0.122727467979808	NA	0.0851100425242382	-0.0436620750674391	-0.108044252868342	-0.0462801589690809	-0.0399026258370712	NA	-0.259800328102841	-0.0375639735707775	0.193324000716574	0.0134575263473249	-0.0401792349306481	0.11734664491075	0.0143215769470313	NA	-0.0106494501027097	-0.00194825945756569	0.0142432514128807	-0.0909422958678257	NA	0.298307030625197	0.0301798514796162	0.0595946177303785	-0.0380639162819999	-0.0133539743460943	0.103123151290268	0.0948640412500371	-0.043406105810564	NA	-0.0754172576731022	-0.0955573365011663	NA	0.0548628076989773	NA	0.0909669931083236	0.059860289474592	-0.029536488364645	0.102531652380342	NA	-0.0861453861276838	-0.077445253935704	0.0926947414900149	0.12415038185021	-0.169937654462497	-0.05390331506649	-0.0239707888095746	-0.128392838541173	0.038613429883079	-0.0307828169654872	NA	NA	-0.104677489761892	NA	NA	NA	0.202871266151776	-0.0520847161215385	-0.0177202700572686	-0.0940564414857546	0.0813352457229895	0.0524163647796536	-0.131633469312224	-0.156123076581116	-0.185249061526913	-0.192673934064896	-0.208895963668243	-0.0892233679291694	NA	-0.176588268510869	-0.10361445910657	NA	0.0778051280115311	-0.0762442624120616	-0.0138041697585995	NA	NA	-0.000618665874473279	-0.140427274609235	-0.0833014988843466	-0.125947282505296	-0.0124684018653826	0.053205265204702	-0.119047049919033	0.0885380195053517	0.0129794583348292	-0.286600891446897	-0.0996104980560188	NA	-0.120374173778076	-0.0673010388100378	0.120472962740068	0.0492955156250181	NA	-0.0611658914526293	0.0720526114729799	-0.0293846003355827	NA	-0.0387399150362006	-0.100492013132934	0.115882627775805	-0.100815546983457	NA	-0.155146829946005	NA	0.00154163703365326	NA	0.0143653263444848	0.0148289288304031	-0.0293105111994057	0.0616956581449708	0.182539597835429	-0.00162596046906764	-0.0474673906015888	0.0283092119207583	NA	NA	-0.230859043234196	-0.117236742190535	-0.0784188544379048	-0.163806917326606	-0.0951170115562802	0.132345455474007	NA	0.0627357539039945	NA	-0.230234732276181	NA	NA	0.00593404125621105	-0.0545805486827156	0.0445608782127032	-0.255609735616924	0.121121265303138	0.126514084174723	-0.122837723517745	-0.120952089205728	0.0378308801770159	0.0938726234529057	NA	-0.0568602803895357	NA	0.083160371795787	-0.0766131333397843	0.0175078737889863	0.0236802434160024	0.113544328327233	NA	NA	-0.113098719545106	0.000173409910067646	-0.0557434358924469	-0.139005066374275	-0.153126595673273	0.109995334867679	-0.270434607043531	-0.0483183869456034	NA	-0.197413863743032	-0.0526412860770455	NA	-0.191992643044874	0.0173962069801635	0.00510756574383371	-0.165780932477833	-0.0560609718417061	-0.0792527391224315	-0.0329330645685539	-0.0378756880276335	NA	-0.215937146934205	0.0024815434434604	-0.24070001152832	-0.0111968467974604	NA	-0.14272588206415	0.0323796699725394	0.00268441363326486	NA	NA	0.056572381128874	-0.160038824062063	NA	-0.0464518047905416	0.113663051490483	0.0106933759090239	0.0024026886827277	-0.0713471524390424	0.168971286723584	0.0625547584129168	-0.00423204856818191	-0.108618992936501	-0.00413766982770766	0.0971367166024292	0.172580435604636	-0.0126562773020276	NA	-0.114127359611845	-0.143087520228584	-0.157186998419995	0.185044956475084	-0.236195587679218	NA	0.0473952393775627	-0.199143905439912	-0.0653450173626014	NA	NA	NA	0.0286424482586197	NA	0.00269623302693173	-0.129057017901707	-0.111705618772161	-0.0152272600378627	0.00322404833814475	NA	0.0579189099625936	0.065534304070132	-0.0274047636919518	-0.0514507026761844	NA	0.0221677138443646	0.0566402985402434	0.0119511710858116	0.0229209796795516	-0.226653455995119	-0.0870591840261074	-0.133616128497626	-0.0631967102570024	-0.0987716739233925	-0.00890653055899826	-0.0480004981786228	NA	0.11798700907509	0.124755817060131	-0.0360920180371005	0.0884596939712011	0.110771710263618	0.129031967843488	-0.0459846781834614	0.0697031982661834	0.0566863412528859	-0.0489995015567643	0.0786240179428983	-0.0662925093534186	0.169075720769119	-0.0732964703497723	-0.125596052463643	NA	0.181804502112894	0.024770802992847	-0.043842364923074	-0.0817074684190656	-0.144264696556032	-0.0748876782732821	0.0114905675505251	-0.0389214397538604	-0.07437521053295	NA	NA	-0.0770834393624093	-0.0593592883102053	0.189945594625317	-0.19644255655602	0.179081454939136	-0.0482425311355026	-0.0617065900534678	0.011822921844083	-0.0497363613679063	NA	-0.213198770994641	-0.0565736159908989	NA	-0.00218482373976377	-0.225415065793009	0.0197024000160886	0.17160542383155	-0.170150050730779	0.0805354079485778	0.131613887928686	0.0269736204364021	-0.0754751197794116	-0.139143900147646	0.163825969483561	NA	-0.0973851002782942	0.0106035837989278	-0.0764241994499751	-0.0168625716639009	-0.0606285500629385	-0.0559979938784363	-0.143683605768888	-0.00265318926492105	-0.0691552723448507	-0.132450947972705	-0.0897273680441879	-0.0504765729474015	0.0789246186415304	0.0835274786349027	NA	-0.0224804867543849	NA	-0.216459493570736	-0.0652167681208728	-0.136669942285196	-0.16724283270645	-0.167945469198617	-0.00819648489468262	NA	-0.0711068835707696	NA	-0.150754425723447	0.0134741087802307	-0.13365493844698	-0.297086986944599	-0.0136166471396759	-0.168220137794726	-0.0756319472565735	NA	0.0461332103881182	0.157979779839978	0.0786838205466755	NA	0.00979792453211302	-0.00835931027310829	-0.0292489419217047	-0.127956579428663	-0.146292869227495	-0.0457535785198928	-0.0579981175410477	-0.0509837484219127	-0.135963601206955	0.0774523171217692	0.206822983146163	-0.0330260320381425	0.0230328228972351	-0.0669423995962357	0.0754881740351034	-0.140112208384026	0.0130461408841736	NA	-0.0071736663203467	-0.0143404526951261	-0.0705621330089295	-0.0511977323699412	NA	0.0777583796634457	-0.133755491497579	-0.242453515603673	NA	-0.23870535654039	0.0132740611321974	0.0360165150447211	0.109085947190773	0.274406099724459	NA	-0.00430155365929753	0.0934077861049624	0.0128159273209607	-0.205577007363042	-0.139085508814754	-0.101787736214773	0.14263520790975	-0.0260679373455707	-0.00509045408434586	0.0437555717636098	NA	0.00875675943626435	NA	NA	-0.00037381037582232	NA	0.0781334249012929	-0.00426680111373972	0.0603616434567001	0.13117110168833	-0.0399980630307097	0.0577280355753167	-0.068663091623499	-0.0545964254801785	-0.00489552229327287	-0.0531976796236919	NA	0.0808786995914991	0.0852868042026592	0.0560297474733623	-0.139609972357614	0.115757024666987	NA	0.0704799264798435	0.0123911347843962	-0.106852963832038	-0.0952390864878843	NA	-0.0766803451157109	NA	NA	NA	0.0222876718696403	NA	NA	NA	-0.0913854349259029	-0.12186059483833	NA	-0.0579552501878977	NA	0.0159343067515464	-0.0507078449637786	-0.0581544157916275	NA	0.0299055357012284	-0.0862482324934717	0.0108740185823802	-0.111599067820299	-0.0866871377388921	NA	0.0239926635083013	-0.140245220664993	0.0660368929142649	NA	NA	NA	-0.130913368342848	0.251993530381444	NA	-0.125237766067562	-0.0269397499351478	-0.0954237865650367	-0.0261238589544124	NA	-0.122892410264562	-0.116030997862101	-0.0184708897595451	-0.118203639156029	0.101553112430042	-0.0998885184204813	-0.158245451584192	-0.231342050694792	NA	-0.177493598783979	0.130258715060792	0.0911896210905264	NA	0.0298926578543974	0.0694491695067761	-0.1502837668831	-0.196787612287548	0.0752794823528958	-0.124713655342424	0.080663304372585	-0.0257832134444016	NA	0.101139433651702	-0.254885753652613	-0.0587236871851049	0.039552807066304	0.209890556824867	0.0529441800908667	-0.159313607235728	0.0812253430027737	0.0730842504903508	0.0773048324825872	-0.0219787799545554	-0.0282174793131946	0.0154761729403097	0.108643160950417	-0.0538759716930816	-0.012078891100958	-0.163983326187305	-0.0652973869702125	-0.0124274750097003	-0.092219672428151	0.0199028004818432	-0.0857920391797027	0.132511809029647	NA	0.0707510731392965	-0.0193741031263267	-0.0749464224238951	0.00535418533109167	0.0278240875538346	NA	-0.0509036587991551	0.0383953885312544	0.0582939552004408	0.0514944520736378	0.107487330095114	-0.080495363137199	0.0118642015174867	NA	0.0887343625673103	-0.181219353921953	0.00556728772587613	NA	0.00494315268566175	-0.0841556705878538	0.21795861606896	0.0275453615539293	0.18915951674204	0.186979985268097	0.00466707281866697	-0.0894978601164178	-0.0315209116386541	-0.237813609749554	-0.021876286406489	0.0645626440653989	0.166760530881298	NA	-0.205856457155841	0.0974964142693956	NA	-0.00731620467979193	0.158679770199234	NA	-0.0349351287286329	NA	-0.102790444178989	-0.0146334678127481	0.0392289203980597	0.0764109687854227	-0.031253828623555	0.0437217012623555	-0.0718024637085079	-0.188274649896771	-0.267581899357158	-0.20459811459502	-0.25354857448851	0.14968609366305	NA	-0.041969432049027	0.0111442769569719	NA	-0.0191474177403278	-0.125942519466057	-0.069083473938546	-0.0181835197254655	-0.104015612891184	0.0440549376002169	-0.0703790206115234	NA	-0.0556425300241268	0.233373575134607	0.00635248307379035	0.0452264688441226	-0.227352917127793	0.0466647302854059	-0.188286469290438	-0.188545613906805	0.0875852352487135	4.14560822643914e-05	-0.185378545630666	-0.0336332313366704	-0.220369086179088	0.248134939371363	-0.131913782991875	-0.135471773303324	0.0288313821484289	-0.00761327720120995	-0.0240166551133565	-0.00340204487859058	-0.0300754174340821	0.0609074524717045	NA	-0.0436950635243899	0.0587801380205288	-0.18775000994505	0.0325823637534832	-0.0481488580304711	NA	NA	0.217020650156621	-0.0919561175902659	-0.000222275164481417	NA	-0.0151928603100263	NA	0.112493284335185	-0.00677568793060854	NA	0.118787739371409	0.0147361377696752	-0.00586224284990634	0.10197878701091	0.0660125484914884	-0.00373528121645201	-0.00950402820848495	-0.0186562954721403	0.0482231261608256	NA	NA	-0.143170432393113	NA	0.194904094881859	-0.0291224567685832	NA	0.0102629391941537	-0.0964423713267159	-0.14850838810902	0.0756427081970762	-0.0661473248610629	-0.176193481021668	NA	-0.0451737225947734	-0.0394247342334362	-0.155606198619266	0.0541536392398227	-0.116094141999784	-0.18458752829929	0.0826586649959575	-0.060647072993312	-0.0809296817522413	0.151677749700348	0.138678886390842	NA	-0.138959200070494	-0.0531154730946059	0.0328235146660595	-0.0398378837851945	-0.0621451370383724	0.12037770195529	-0.0472149495219278	0.0880456623751393	NA	NA	NA	NA	0.0452896272109986	NA	-0.129610588906582	-0.107125162704098	-0.122439921536867	-0.0840097804600552	-0.0262764526189175	-0.026236231398678	0.0227385729175883	0.164258876827718	-0.0204177379462252	-0.0528409809073574	-0.148003153131977	0.0641556688237651	0.0229047500643673	0.0715438483187224	NA	0.141534240210125	0.0991419561220009	-0.0544829945827487	-0.0536277644260774	-0.0976158430680892	0.0280731768651423	-0.213896802051354	0.0928517453760375	NA	0.0573780403956888	0.112909080019854	0.0283513736384655	0.0320254409802548	-0.0403311229597104	0.0198863944577982	0.0886408658711395	0.00910887152222063	-0.0337727707454837	0.123811676837667	-0.093471998930257	0.0412828487631844	-0.220067583998623	0.119598327608719	NA	0.013160983052489	-0.0583034812789186	NA	0.0838653016031423	0.14147445008502	-0.0534132512514667	NA	-0.0817468075950016	0.166400833214331	0.105078819919983	NA	-0.0455466509262922	0.214892806478863	-0.136265260358751	0.00404152699862641	NA	0.182534305569608	-0.0386988117716576	0.0283010971131661	0.050778055690337	0.0913720278524897	0.0630926290291897	NA	NA	-0.0751182446542164	0.136090439177798	-0.0440649929052768	-0.134096489825311	-0.0669789162304005	0.169428009263936	-0.0632118814190226	-0.0588141849306438	0.174841291563362	0.0545429735953866	-0.158784204244768	0.0622659771079516	-0.0174491296383734	0.0825637570289011	NA	0.00543251086524226	-0.140056639592905	NA	-0.0393377646651113	-0.0768742184536196	0.120181182484471	0.0157492538566726	-0.00967249783215565	0.0968539331987279	0.071559372298464	NA	0.126488504889922	-0.0566928683807318	0.0249967827434031	0.300595935592773	0.111643346444334	NA	-0.013515035635913	0.0436416116395979	NA	-0.0100082038940669	-0.0947424955450151	NA	0.09016415638328	NA	0.0294207641520261	0.192782778331947	-0.115302419032964	0.0909747550981944	0.169456234681647	0.058706046299035	NA	0.0167847738689789	-0.177230043946094	NA	0.0894518174037753	NA	-0.160196709992389	-0.00953525173853141	0.0605528706616984	0.192204686495435	-0.112866565484425	-0.197045522041891	0.0383549909021542	0.0965570370861706	-0.141926044289738	-0.0515807160065199	-0.0894661065214919	NA	-0.037561327437867	-0.0973208874529995	-0.0889333517621793	0.0757104491995848	0.232938550884122	-0.0232365751313431	NA	0.0200204651919298	-0.0520312642367465	NA	0.0259716181076287	-0.0412046996378945	-0.0532176138249509	0.0171677575055576	0.12281620163674	-0.0503220387854287	-0.0032048197723285	-0.046668787689202	NA	0.202312737804658	0.045169841599838	0.0144141915988985	0.0132539551983083	0.0526340533137569	NA	NA	-0.106492560529629	0.18576787998623	-0.17319416203101	-0.0655090776030519	-0.0919824025105102	-0.0239325080868028	0.0643654189591368	-0.0942825976451714	0.000853289659203664	-0.0204232066209069	NA	-0.114142354365004	-0.155752794382507	0.0787575594504479	-0.0154493587934834	-0.0752431421275917	-0.0566824602579506	0.144739059982453	-0.0339050773910083	0.0439535025053147	NA	0.0297220704861009	0.162517544963753	0.0386906969640654	0.166816276081279	-0.00264401600416467	NA	-0.247520860127268	0.0288486702167775	-0.0730826628106045	-0.195235919948835	-0.267439713815435	-0.0962908446086537	-0.259757989976273	0.188104591755056	0.00741093623798758	-0.0981702961172678	-0.165188551523604	-0.0895239686278014	NA	0.204682614439295	NA	-0.0758005941274023	NA	0.0267097127807956	0.292839590805536	0.081450617117887	0.1357582612931	0.00515343204761559	-0.162457565951115	NA	0.152359393538091	-0.0999208012419893	0.100539819934184	-0.0777509704912963	-0.0927506630988566	NA	NA	-0.0539056083816791	-0.17445513256729	0.0912333704879799	NA	-0.103906053814053	-0.0895322598442543	0.0144120746925701	0.0432711530321289	0.0777858994457148	0.0968943308278281	0.0960438637103956	0.143067762436186	NA	NA	0.0924770529559116	0.0893121015861012	0.0225177090239925	0.140018535278994	0.0978931577971088	0.153193454631479	0.0703188651900248	0.167461050467136	-0.0816446740660782	-0.0174651843852036	0.0962717839584194	0.292413842984602	0.0639702631111699	-0.20817656833431	-0.0418729364022244	-0.0776029634571694	0.153529689919972	-0.234800193591085	0.036419962109141	0.18645887349359	-0.13864307539212	-0.105505023727433	0.0264925534732745	-0.0852993292317688	-0.0680864110578722	-0.0436396711421302	0.21209284504184	0.114906733958415	-0.0908849629880983	0.061312840033592	NA	0.0482799298139709	-0.0294075334874736	-0.148580186515325	-0.0140283866579144	NA	0.0776964601533402	-0.105753054585577	-0.127891308150205	0.115183343051992	NA	NA	0.111813404586049	-0.200012013443414	-0.0795169995957594	0.199191006605719	0.0824018136947789	0.208034029974865	0.0432750340270643	-0.042235985837544	0.054128765590464	0.218965910663555	-0.0267211793567411	NA	-0.000383689272021494	-0.125970039248326	0.152208034735611	-0.00608681132957685	-0.133444482676165	0.211428842090167	0.113780892609431	-0.0644248687451926	0.0730784289979477	NA	0.119327010780963	0.055702861854486	0.066278749462284	0.068149918247724	1	NA	0.0933068802366423	-0.0425679873133805	0.0413057855584285	0.031990688434697	-0.0418928706034834	NA	-0.0414636678454014	0.0549972264116879	0.0670489505480982	0.0200024714881385	NA	0.0409725455772139	NA	-0.0609933635868652	0.0569259044857159	0.0301884955137905	NA	0.0530352070629876	-0.00459562723008366	0.182942868490988	-0.0901417524579712	0.146246826514852	-0.0442719204988774	0.123887532647768	NA	0.138398219893469	0.121640436580177	-0.0195051749098265	-0.0564146716074087	9.54371936384499e-05	0.0216072628939222	0.0229504399592885	0.130805935346682	0.15164052743074	-0.0775966127381842	0.0500860081476204	NA	-0.103485847907866	0.0554299622361519	0.141917400255564	0.0151903919258363	0.0602886101883705	-0.00123062821223998	NA	-0.00308574379135631	0.0599705450125292	0.0685115564121581	NA	NA	0.0140139198939713	0.201970151797179	-0.119962259088342	NA	0.109716961685495	-0.0794988294831074	0.206564720574099	0.0288791889496785	0.0578587545410951	NA	-0.174321591059741	0.213105784719977	NA	-0.0627563937406963	0.0345062787882724	0.21037797450698	0.0811129705585081	-0.067502321320096	0.0498065720944647	-0.0477046605192297	NA	0.245193498028059	-0.005227170951388	NA	0.0275305432096306	0.105229473087021	-0.047547127406625	-0.0065235996686689	-0.208074427603965	-0.0448830007923406	-0.145702252361873	NA	-0.0356564645600334	-0.29549595542995	0.287139291289752	NA	-0.073813348311622	NA	0.155968895236864	0.0525017466682322	-0.106850670516849	0.111285765683696	0.208158574630519	NA	0.0143272220305737	-0.0490398991858645	-0.186262354022771	NA	-0.0927136172381097	NA	NA	0.252546572159737	-0.0699681643749541	NA	0.0330530225938296	-0.0507291904359233	0.131037912998502	-0.0181849309963511	-0.0690545428853912	NA	NA	0.05024671220191	NA	NA	NA	0.175604083477026	-0.0822366950011642	NA	0.325589366567823	-0.136354699651126	NA	-0.0227606260327637	NA	-0.200599102131822	NA	0.00304534616225612	0.0448521292417182	-0.134092608830375	-0.172346885474828	NA	-0.181995905726753	0.0343531558971852	-0.0091210437336089	NA	0.0983931005083313	0.101625440062929	-0.0183309975330104	0.180368181169078	NA	0.0185564480569844	-0.161992728603171	NA	0.01076552713305	0.0511979087788019	0.0519095421228639	0.132197095622159	NA	-0.0821477849353716	0.245082536854679	0.170362976225643	0.293757622516616	-0.0472137146599029	NA	0.0246231509483124	0.110970346640766	-0.171517572218922	-0.106018902738651	0.0837075920816769	-0.0112591191252873	-0.142214649185843	0.162298797976485	0.173043332455112	0.0751877497453321	-0.0732294349827065	-0.00940188663984256	0.250839463614747	0.0268778304250423	NA	0.0779691882519817	0.255038523725978	0.0723094691521736	0.192621187815547	-0.124264341974222	0.0417543896478343	-0.140042174066328	-0.0448519528328575	0.187085477766795	0.276256981490919	0.172310530047766	0.235215283640311	-0.0341599881947192	NA	-0.0481751429507154	0.0573035958564736	0.0733144640535637	-0.0390223456221805	0.10459122582901	-0.0484025339721571	-0.0104587521242935	-0.020534697020869	-0.0294475782988524	0.173234912477832	0.069293047665057	0.0897737635745519	0.166598940364897	0.0637112949036629	0.000685524832678404	NA	0.0748982628049241	0.191924196406923	NA	-0.0480511275216436	NA	-0.0020237624499451	0.153073673015064	-0.0259322789316927	-0.0431670718043162	0.0634831982467784	0.0682869879324875	0.114223855258647	0.309335936187271	0.14217372233016	0.139925744218266	0.0170469189395921	0.153521222294658	-0.087627749784142	0.237264096148475	-0.050885488686503	-0.0951492943777882	-0.0477632282609819	0.082958383650286	NA	0.155475126835766	0.118586446383747	0.0743559819671337	0.189662281995033	-0.0910514929525987	0.109881551152528	NA	-0.0160062815667119	NA	0.0216554225128931	-0.00270240733705622	-0.0829744368566096	-0.222938638206508	0.157185234331388	0.0989653795816252	0.0074425134240528	0.0542083307680543	0.0639021692909398	-0.113223617018481	0.039323828365116	-0.15796002204758	NA	0.114425843404148	NA	-0.026159317135413	0.0151069491948656	-0.0547380817953202	-0.218212997646089	0.0808060904154678	-0.177644604768738	0.012754713446298	-0.0793315938831642	0.0380360436820094	-0.0379855907478494	-0.200226015052264	0.181388530019364	0.111865621608816	0.103566995983788	-0.189015214293987	NA	-0.152372624202644	-0.169422187771533	-0.185062966502248	-0.128825040249887	NA	NA	NA	-0.0585933210370479	-0.127636750164215	NA	NA	-0.0455064297060527	-0.000952607847777504	-0.0811207325483789	-0.068886778058866	NA	NA	NA	0.147885841239612	NA	0.0470366001637605	0.0513072822724356	0.156547516299959	-0.0623436025056411	-0.138120905164449	0.0437541643520352	0.354257394111244	-0.0815352933710228	NA	0.1322628961272	NA	0.0330625486723074	-0.162345899142292	0.196525292311688	-0.0580328700866055	0.157349470980699	0.0548913810952681	0.0704307084077083	0.167927313897897	0.210801179363798	NA	0.0726559297765723	NA	0.100507007886094	0.0519557612443671	-0.0308789597945685	-0.0857495246442741	NA	-0.256035233788931	NA	0.231499054580814	-0.0921406412585576	-0.0690734186334861	-0.173310944696793	0.257798087533901	-0.133738732655812	0.0136263496270144	0.0909066612779644	-0.121364533122043	0.0251973596180185	-0.195220043151372	-0.105460568694537	0.102234403450064	-0.193930670788519	0.241941047863341	NA	NA	-0.0696411023472172	-0.0108362670861905	0.079672239393175	0.0348949075083935	NA	-0.0853065619950575	0.142721119024911	0.055600721124141	-0.0851225675533479	NA	NA	NA	-0.117415091548702	-0.0755322762502783	0.0428461840867037	0.153474826764294	NA	0.0582270962422357	-0.276061167655542	-0.247958706919524	0.0225417006290476	-0.199335838280353	0.00132818231220682	0.164724949037686	0.0201974032792115	-0.072131819051434	0.334483724915433	NA	-0.0303966579694159	NA	0.16724265629759	0.0689471098892252	0.207318162818146	0.154664704529713	NA	0.383839925188532	0.0185388071709144	-0.00535436173995237	0.277531280609714	0.161903112901936	0.0182366187925361	-0.0951175407828623	0.122235287258456	-0.0336319964746455	-0.0087779284995483	0.17332787994742	-0.00882009021725549	0.10356487907746	-0.0194434318085816	NA	0.138604971078209	0.121502837668831	0.146440876261622	0.133148468607911	0.176792020744977	-0.0964873555861942	-0.224543429612292	0.0549506544724632	0.172330817066746	-0.0129558195474954	NA	0.0719945729578097	0.0784656027859902	0.303507563838619	0.0398020727864725	0.0191089606086953	0.245283642955876	NA	0.0666696714975942	0.167749831772101	NA	0.0143577407634747	NA	NA	0.069688203513024	-0.00782426219860659	NA	0.0731112410460378	-0.00272869225730045	-0.0957492609130274	-0.0566628788744129	0.277953681913127	-0.0667012486836594	NA	0.097705290978503	-0.154094551091932	0.247439888460207	-0.124635329808273	0.0934017882036986	0.0530595514857641	NA	0.00294620438254298	-0.030836974485722	0.181761811168604	0.299534307069084	0.0147588945127054	-0.141903993182151	NA	0.105279043976877	-0.0364914076977243	0.183879246723581	0.0766050185321921	0.209864095495762	0.0924684089217374	0.13091125143652	-0.047405647500344	0.112754722266741	-0.104336138616438	-0.0231104427959429	0.174832823938048	0.0157272027490852	-0.19995785592318	0.118969959246908	0.133668521929254	0.0807799106295074	NA	0.203029310596819	-0.147928885001622	-0.0197600857135373	NA	-0.0277900406437196	0.118848237133025	0.276842835317302	0.130848461423524	-0.0869741549552503	-0.208590776339233	NA	NA	-0.104628095280896	NA	0.305457410975931	NA	0.00764802974676776	0.175352524441669	0.193071383228052	NA	0.253527581834087	0.0479747424849607	0.197477370932883	0.337884182114277	NA	0.0167542551360779	0.143076709079261	-0.0600465825278651	0.127397425208811	0.061561223709457	-0.0345950124452042	NA	0.0405036508254746	0.0187529675278037	-0.015397318179577	0.193145827767267	-0.0462046559767015	0.0405877978520282	-0.0710686028479979	NA	NA	-0.164283574068216	0.189098832093959	NA	NA	0.0412648550593931	-0.132568812477966	0.00192585553225685	-0.0237894405007755	NA	NA	0.0247563374662696	0.220748345792063	0.0500644818488074	0.0864396361073307	0.101069222925143	0.209472467825009	0.0179104388091027	0.00178860943863261	-0.0488469078922592	0.098201873303333	0.31064297683628	0.194706693366737	NA	0.0985680980981453	0.103537888521773	0.0109710434557649	0.130561609074613	0.0594797755620631	NA	0.249977353512509	NA	0.0801487197259245	-0.1503744410375	NA	NA	0.190706798859235	-0.138887930890771	0.150597774655146	0.224054600659294	NA	-0.046625920336052	NA	NA	0.0643606559198979	0.0129378258437041	-0.0264930826998566	0.0496515087059098	0.104272631426586	NA	0.0680287253604234	0.0756714628413702	NA	0.360748181731823	0.0325580193307067	0.067997853809801	NA	0.0615940357575471	0.0670447167354414	0.0293030994419395	0.0957127442788626	0.00089668623893575	-0.109745010694347	-0.0333666775481534	-0.113764486585386	0.175750502831407	0.0106210482761371	-0.0576336568348425	0.0592837853178259	0.12368889627062	0.0514228300761938	0.112622944847799	0.180196535347617	0.0474199366180606	0.0723678541070499	0.247853567238547	-0.0281664971524524	0.152149643402719	0.156404625122792	0.179130320193549	0.249830228522685	0.151159989694195	0.059862053563199	0.235958494170438	0.151107419853706	0.3012583508647	0.0303806047630923	0.196843181078669	NA	0.343018385596077	-0.0470625322662834	NA	0.0640355343896287	0.334249806766146	0.26989991178675	0.116046864425116	0.0751367675845899	0.210629886360059	0.0572933641425531	0.0900135032162426	-0.134080789436709	0.127588061318662	-0.0417919647351633	0.047726892245401	0.205478747627632	0.238885469987165	-0.0199301438552517	NA	-0.180247341099499	0.0223734065759403	NA	0.00880668314384232	NA	-0.122341485392597	NA	0.141889351246713	-0.0839252806157802	-0.116620546040111	NA	0.00365783772660491	-0.0331652186292345	NA	NA	NA	0.0452917401225814	-0.00153546272352878	-0.169363267212059	NA	0.13164017284893	-0.193145827767267	0.197848182358074	0.169043790765332	-0.241312326683808	NA	NA	NA	NA	0.00533866135135011	0.120563460485606	-0.0261032191177106	-0.13642138220047	0.0259947276683804	NA	NA	NA	-0.211521280333174	0.00635636406872574	0.0631536664949917	0.121818962347205	NA	0.017826291782549	0.22789184619723	NA	0.0271285074160963	NA	0.142346073787064	-0.0191692924390546	0.187463345546414	-0.00201282510058173	NA	0.273122901671731	-0.0224104524366872	0.163273633340711	-0.144295920924376	NA	-0.0178495777521613	-0.353275855210312	-0.138987601897066	0.116255379698463	NA	NA	0.275743455297422	0.102512953041108	-0.145115869308907	0.0559249606101067	0.233471305643435	-0.113620536955055	-0.0465775843082203	0.105488088476806	0.273698523784193	0.265526559721148	NA	0.0442652169621708	0.137087502058471	-0.191115185371755	-0.21616048055185	NA	0.232113663051491	0.190742080631375	0.122497430825455	0.187599533186874	0.0122306027211596	0.0392631437170354	0.233095378361284	0.214724512425756	0.18900321849146	0.0258276684772979	NA	0.276357534541518	0.0146068300747824	0.115905560927696	0.073035385235937	-0.151816407064858	0.013427536841006	NA	-0.124917407576532	NA	-0.0638049680086944	-0.077690109434355	-0.128320169408972	-0.119621437169471	-0.0386877321377393	0.0161992728603171	0.193222389212811	NA	-0.00708405061911133	0.309610781192241	0.376043006363334	0.159589687102722	0.137451609946955	-0.0804653736308801	-0.224498445352814	-0.186670740535291	-0.0405011811014248	NA	0.126080647603984	0.0107339499469848	NA	-0.0284007681194614	NA	NA	-0.131764541095724	0.0517161980115372	NA	NA	NA	NA	NA	NA	NA	NA	NA	0.400624699057511	0.0671315098949056	0.0888514980508147	-0.00875270203246826	0.0755889034945628	0.251590612543606	0.0847901325342246	0.190014923307572	0.304736427962252	-0.0106328676698039	0.0118649071529295	-0.00311767379514293	0.17472750784821	-0.0198167129578219	-0.0963370552368782	0.00792552088464813	NA	0.106362547199294	0.115249143557033	0.20923308100104	0.23527067602257	0.246708144506025	0.066776046040596	0.22257807812761	NA	0.140007245111909	0.202487735394472	-0.0795097668324707	0.192178048757469	-0.0321997329346259	NA	-0.0465310123689957	0.00490787091352184	0.0418868727022196	-0.0417753823022575	-0.167583478216461	-0.0310474302565365	-0.03866158950205	NA	-0.16091557609974	-0.0427877927538122	-0.0353472198272271	-0.0661838414952277	-0.0919139558725587	-0.0944699438552343	0.124215300310948	0.174913089969666	0.00952678411321783	-0.0297862833113955	-0.152277892644448	0.19903753089691	0.183428169266772	0.0603685234022674	NA	0.562445958248082	0.105228943860438	0.0529261910553996	-0.0234941320679644	-0.039042632641161	0.068156974602152	-0.0342841800326516	0.0707104928607778	-0.15377895564014	0.157586917307201	-0.0595609236379849	NA	-0.160832487526351	-0.132789829394109	-0.0719047808477137	-0.0116214629251641	0.101326603452904	-0.0942236770856978	0.326485347171316	-0.0155790193060976	0.0474629803800713	NA	NA	-0.128890487937207	-0.0553962632545902	NA	NA	0.136043514420852	-0.0477466458280762	0.0933894395834497	-0.068575592828592	0.124166258647673	-0.101991664857741	-0.0457308217768626	0.000270258398429679	-0.0183101812874478	0.0572206836919448	-0.0999931288748761	-0.0340419706669112	-0.130214965663339	0.0902352491541419	NA	0.104279864189875	0.0118204521200332	NA	0.126575121640525	0.0475340731509332	NA	0.0348179932451285	NA	0.0111844981772114	NA	-0.0454674433478381	0.0995198239016193	0.194222980270698	NA	0.150442887675451	-0.0491965502541657	NA	NA	-0.0663043287470854	0.0219860127178441	-0.00491669135655682	0.277274684208294	0.177314190972648	NA	-0.0730110408131605	0.00947686040563986	NA	-0.016166460812227	0.257994077778138	0.172937663547553	0.195754385590431	-0.0481234593992325	-0.113346573994388	0.247795881541098	0.125067531516987	0.267106653886434	0.103638617981232	NA	NA	0.218313197878967	0.147028494176612	0.184779990366313	-0.0203698447372557	NA	0.00136452253751092	0.104491554822714	0.13895831802619	NA	-0.0949460713702624	0.278535855721531	NA	0.14423647113832	0.130909663756774	NA	-0.0390668006550768	0.0992301605523506	NA	0.0134437664561904	-0.0705582520139941	-0.133986234287374	-0.0292919856837154	-0.0106328676698039	0.0383747486945525	0.0718407444312797	0.11272420353384	-0.0416201425048419	NA	NA	NA	0.109718725774102	0.11415893679791	-0.0071745483646502	-0.13319856872435	NA	0.104224471807615	0.0338842611454458	0.0348130537970289	-0.177357940370101	0.191270072351449	-0.108518969112485	0.049922649124805	-0.243626458118465	-0.0657357629890508	-0.105644915953968	NA	0.195409329858903	-0.102142318024779	-0.0298580817177003	NA	0.162744230349751	0.0802344544322244	NA	0.0451446947720629	NA	-0.064287799060429	NA	-0.0778959785747914	-0.0244432117385279	NA	-0.0801118502740382	0.0812447551435977	0.0379709488124113	-0.0607462147730251	0.0227198735783542	0.128095589610895	0.0785943812543008	0.121376705333431	0.201669551098547	NA	0.0511569819231196	0.0836982424120599	0.159496013997691	-0.114085727120719	NA	NA	NA	NA	-0.0230755138415244	-0.0899584636517043	-0.046617099893017	-0.20125163850755	0.0270769984170832	0.0309611663236545	0.143785393681511	-0.0361405304737929	0.00168188207790939	NA	NA	0.0884919767927091	-0.0188955058872489	-0.262402711615881	0.0648865307336433	-0.169073780271651	-0.126173967891295	-0.110675567434537	0.0142093809116264	0.011293342444263	-0.170189213497854	-0.072473523014609	-0.167403717587408	NA	0.273968782158785	-0.0702629435811831	0.00552918292090561	-0.089724200598767	NA	0.0971607082074844	-0.15625273709373	0.0145939522279514	NA	-0.21249382238221	0.0587598510015483	0.00771100771003749	-0.0654462760486429	-0.0334416513139507	0.127683145694579	-0.172911202218448	NA	-0.144421171215473	0.0784631330619404	0.285973052311667	0.0717920555857267	-0.0290153765901386	NA	0.0256793086254496	0.087993982340413	0.367302300133393	NA	-0.209783300237562	NA	-0.168108294577042	0.160921221183282	0.0198701648426138	0.0048455985856949	0.135359577267919	-0.0770781470965883	-0.0740924271292486	0.0298033949708834	-0.0762797205930622	0.164847553195872	-0.105204775846523	0.0369259027216272	0.115761964115086	-0.0256463201684988	0.10360774643061	0.0196766443224264	NA	-0.140933920857164	0.139838774649941	-0.0177088034813231	0.0114300593113051	0.167244949612779	0.215732865473514	0.375936455411471	0.0444273367051537	0.0339149562872075	0.000804777222511291	0.146437700902129	NA	0.145563771406224	0.150684214996888	NA	0.0915119200790245	NA	-0.116993827189351	-0.0100203761054551	0.216334967996784	NA	0.0436693078307278	NA	0.00685224937615214	0.0331272907241841	-0.178622439083595	-0.0563065329757998	-0.00784419709175855	NA	0.197507184030342	NA	-0.0402663809078337	-0.0773410031208494	NA	0.193810183536661	-0.0486861994201619	-0.00845598232877164	0.152983704496107	0.272818949204746	0.0438353124351146	-0.0902098462782012	0.0447180585075865	0.146824049257592	-0.0140280326028272	NA	0.0640166586415338	0.0901345196946825	0.207214787225777	0.219974440120174	0.00716325819756543	-0.00787718485681646	-0.17606892082497	0.00265460053580664	NA	0.172121787748721	-0.188335687362573	-0.133572743699601	0.0207832571055946	0.0709689318417026	0.119100854621547	0.0226300814682581	0.141250398353259	-0.179634673126289	0.160619032804904	0.00928580960950227	-0.00575851443981501	NA	-0.0931733387290927	0.102564817246154	0.0108821333899724	-0.155485534958548	-0.00509433507928125	0.330905094767282	NA	0.159283278961178	0.204360668268519	0.045931402702831	0.149781530856689	0.144664262625517	-0.0249442129029146	-0.0502761724816468	0.171933720721312	-0.0679440491072876	-0.0175248090396135	0.00788565248213003	NA	-0.212239440805081	-0.102970734034624	-0.0308318586287617	0.146950345051322	-0.0138172240142913	-0.112359742827635	-0.209432775831352	-0.0477163035040358	0.0322295460320841	0.295565636929926	-0.264053722143168	-0.23706104954981	0.0908791414956952	0.116386980708545	0.0470844069650101	0.0491328666554531	NA	0.0613421239044681	-0.0690104406702163	NA	0.389342293962611	NA	-0.0327411317281128	0.0914083680777938	-0.042282381367908	0.110235250918231	0.0500579547209615	0.281528431066342	0.30280669143506	0.120292672884433	0.09060041549579	0.174561154292571	-0.18291058566948	-0.0894576388961784	0.178624203172202	-0.19595584450935	-0.115981945964379	NA	-0.148539436068503	0.120911867985488	0.331179234136809	0.486744858718115	0.353223285369824	-0.155609373978759	0.0379547191972269	0.0685618329374574	0.237790147371081	0.112526625609857	NA	-0.0303516737099376	0.484950074969357	0.0038903446050069	-0.119302137131605	-0.0716108900021857	-0.0391715875183323	NA	-0.0084309322705523	-0.000562038630188727	NA	NA	0.0495412531679726	-0.15671669239737	0.0359027313295699	0.112848042554051	0.210954302254885	0.0819311548544326	0.216347473944192	0.0546414097396569	NA	0.135385168494292	0.281228712412014	-0.0450595900363561	NA	-0.063117679087409	0.0752253248326611	-0.0155264494656091	0.0313302136602379	-0.0751632289136948	NA	-0.0628987556912809	-0.0133834346258311	-0.131099832508608	NA	-0.0576384198740813	0.216414509311257	0.171647761958118	0.150656695214619	-0.194748502266722	0.201411817753065	0.0547837716902414	0.0285390726662498	0.294917334366855	0.0595510447417857	0.206430826248828	0.228253131543943	NA	0.232137478247686	0.13523115161733	NA	-0.0979847139958119	-0.0465955780120117	0.249751902988535	-0.138578333340243	-0.0194730684971792	NA	-0.0557397313063722	0.485658532953927	0.104890591665617	0.336002075979474	0.0686350426146477	NA	0.0548917339129895	-0.121314433005604	-0.0926381142457303	0.174152591371191	-0.098269437896981	0.10667426165615	-0.17508544142657	0.00151341161594133	NA	0.0507877581776755	-0.207998042567283	0.240142912346231	-0.319025545678915	-0.128499036675314	-0.115283543284869	0.330800837130609	-0.0616723612916977	0.0287183040687205	0.111724494520256	NA	0.0448142013366678	-0.00472934514649391	0.0090056723387114	0.0230308823997674	0.0524841057821623	0.0879461677777047	0.12616868675411	0.0785529251720365	0.00354952299921904	-0.029071474607841	0.0955818489042235	0.147077535839886	NA	0.00313796081412338	0.253113903055746	0.0927231514951799	NA	0.0593005441595924	0.154778311836003	0.151983995482522	0.411927743989112	0.049149978314941	0.114377507376316	0.030334385641589	0.119244627843017	NA	-0.0202395649969187	0.191012691823688	0.089550606365767	-0.110450646137145	0.105348019841411	-0.11343777737537	0.0117744094073906	-0.0829945547872165	0.245006681044578	-0.185904420444412	0.147144584185756	NA	-0.0278653672272383	0.137468721606443	0.0591315444710422	-0.0811050321597766	0.191058910945192	-0.0916225284346831	NA	0.204422764187485	0.00320922999384599	-0.0301458045695012	-0.0879234110346745	-0.141709237799939	0.103916814754555	-0.0386236615969996	NA	NA	0.0216462492521368	-0.123633680297221	NA	-0.199874943758651	0.0346775717920116	-0.0897592980479746	-0.0805812742523597	-0.0326342279585289	0.116147593884576	0.120552170318522	0.139729224747447	-0.0893253322506537	0.00770412776447021	NA	0.175820360740244	NA	NA	-0.0685113800032973	NA	NA	NA	0.0205133515487243	0.00737142065319088	-0.0629733766393568	0.124722122967737	0.064613096999559	NA	0.0216804725711125	0.0585836185497095	NA	-0.062115153010885	0.0300261993619469	-0.0114198275973846	0.120447030637545	-0.137742331749388	-0.0437142920902061	0.0710188555492806	0.0244546783144734	-0.0861870186188089	-0.00829315695034597	0.0241662498272297	-0.0331087677938106	0.121450797054925	-0.0752281473744323	-0.143589227028414	0.00943540432337547	-0.0418311275022386	0.0470905854287327	0.116919382650136	-0.0578871563676677	-0.0372356766810156	0.0285676534214766	NA	NA	-0.22314876084231	NA	NA	0.0609480265096654	-0.0622809718611111	NA	0.042803140324693	-0.0356691659980037
b2901	NA	NA	NA	NA	NA	NA	NA	NA	NA	NA	NA	NA	NA	NA	NA	NA	NA	NA	NA	NA	NA	NA	NA	NA	NA	NA	NA	NA	NA	NA	NA	NA	NA	NA	NA	NA	NA	NA	NA	NA	NA	NA	NA	NA	NA	NA	NA	NA	NA	NA	NA	NA	NA	NA	NA	NA	NA	NA	NA	NA	NA	NA	NA	NA	NA	NA	NA	NA	NA	NA	NA	NA	NA	NA	NA	NA	NA	NA	NA	NA	NA	NA	NA	NA	NA	NA	NA	NA	NA	NA	NA	NA	NA	NA	NA	NA	NA	NA	NA	NA	NA	NA	NA	NA	NA	NA	NA	NA	NA	NA	NA	NA	NA	NA	NA	NA	NA	NA	NA	NA	NA	NA	NA	NA	NA	NA	NA	NA	NA	NA	NA	NA	NA	NA	NA	NA	NA	NA	NA	NA	NA	NA	NA	NA	NA	NA	NA	NA	NA	NA	NA	NA	NA	NA	NA	NA	NA	NA	NA	NA	NA	NA	NA	NA	NA	NA	NA	NA	NA	NA	NA	NA	NA	NA	NA	NA	NA	NA	NA	NA	NA	NA	NA	NA	NA	NA	NA	NA	NA	NA	NA	NA	NA	NA	NA	NA	NA	NA	NA	NA	NA	NA	NA	NA	NA	NA	NA	NA	NA	NA	NA	NA	NA	NA	NA	NA	NA	NA	NA	NA	NA	NA	NA	NA	NA	NA	NA	NA	NA	NA	NA	NA	NA	NA	NA	NA	NA	NA	NA	NA	NA	NA	NA	NA	NA	NA	NA	NA	NA	NA	NA	NA	NA	NA	NA	NA	NA	NA	NA	NA	NA	NA	NA	NA	NA	NA	NA	NA	NA	NA	NA	NA	NA	NA	NA	NA	NA	NA	NA	NA	NA	NA	NA	NA	NA	NA	NA	NA	NA	NA	NA	NA	NA	NA	NA	NA	NA	NA	NA	NA	NA	NA	NA	NA	NA	NA	NA	NA	NA	NA	NA	NA	NA	NA	NA	NA	NA	NA	NA	NA	NA	NA	NA	NA	NA	NA	NA	NA	NA	NA	NA	NA	NA	NA	NA	NA	NA	NA	NA	NA	NA	NA	NA	NA	NA	NA	NA	NA	NA	NA	NA	NA	NA	NA	NA	NA	NA	NA	NA	NA	NA	NA	NA	NA	NA	NA	NA	NA	NA	NA	NA	NA	NA	NA	NA	NA	NA	NA	NA	NA	NA	NA	NA	NA	NA	NA	NA	NA	NA	NA	NA	NA	NA	NA	NA	NA	NA	NA	NA	NA	NA	NA	NA	NA	NA	NA	NA	NA	NA	NA	NA	NA	NA	NA	NA	NA	NA	NA	NA	NA	NA	NA	NA	NA	NA	NA	NA	NA	NA	NA	NA	NA	NA	NA	NA	NA	NA	NA	NA	NA	NA	NA	NA	NA	NA	NA	NA	NA	NA	NA	NA	NA	NA	NA	NA	NA	NA	NA	NA	NA	NA	NA	NA	NA	NA	NA	NA	NA	NA	NA	NA	NA	NA	NA	NA	NA	NA	NA	NA	NA	NA	NA	NA	NA	NA	NA	NA	NA	NA	NA	NA	NA	NA	NA	NA	NA	NA	NA	NA	NA	NA	NA	NA	NA	NA	NA	NA	NA	NA	NA	NA	NA	NA	NA	NA	NA	NA	NA	NA	NA	NA	NA	NA	NA	NA	NA	NA	NA	NA	NA	NA	NA	NA	NA	NA	NA	NA	NA	NA	NA	NA	NA	NA	NA	NA	NA	NA	NA	NA	NA	NA	NA	NA	NA	NA	NA	NA	NA	NA	NA	NA	NA	NA	NA	NA	NA	NA	NA	NA	NA	NA	NA	NA	NA	NA	NA	NA	NA	NA	NA	NA	NA	NA	NA	NA	NA	NA	NA	NA	NA	NA	NA	NA	NA	NA	NA	NA	NA	NA	NA	NA	NA	NA	NA	NA	NA	NA	NA	NA	NA	NA	NA	NA	NA	NA	NA	NA	NA	NA	NA	NA	NA	NA	NA	NA	NA	NA	NA	NA	NA	NA	NA	NA	NA	NA	NA	NA	NA	NA	NA	NA	NA	NA	NA	NA	NA	NA	NA	NA	NA	NA	NA	NA	NA	NA	NA	NA	NA	NA	NA	NA	NA	NA	NA	NA	NA	NA	NA	NA	NA	NA	NA	NA	NA	NA	NA	NA	NA	NA	NA	NA	NA	NA	NA	NA	NA	NA	NA	NA	NA	NA	NA	NA	NA	NA	NA	NA	NA	NA	NA	NA	NA	NA	NA	NA	NA	NA	NA	NA	NA	NA	NA	NA	NA	NA	NA	NA	NA	NA	NA	NA	NA	NA	NA	NA	NA	NA	NA	NA	NA	NA	NA	NA	NA	NA	NA	NA	NA	NA	NA	NA	NA	NA	NA	NA	NA	NA	NA	NA	NA	NA	NA	NA	NA	NA	NA	NA	NA	NA	NA	NA	NA	NA	NA	NA	NA	NA	NA	NA	NA	NA	NA	NA	NA	NA	NA	NA	NA	NA	NA	NA	NA	NA	NA	NA	NA	NA	NA	NA	NA	NA	NA	NA	NA	NA	NA	NA	NA	NA	NA	NA	NA	NA	NA	NA	NA	NA	NA	NA	NA	NA	NA	NA	NA	NA	NA	NA	NA	NA	NA	NA	NA	NA	NA	NA	NA	NA	NA	NA	NA	NA	NA	NA	NA	NA	NA	NA	NA	NA	NA	NA	NA	NA	NA	NA	NA	NA	NA	NA	NA	NA	NA	NA	NA	NA	NA	NA	NA	NA	NA	NA	NA	NA	NA	NA	NA	NA	NA	NA	NA	NA	NA	NA	NA	NA	NA	NA	NA	NA	NA	NA	NA	NA	NA	NA	NA	NA	NA	NA	NA	NA	NA	NA	NA	NA	NA	NA	NA	NA	NA	NA	NA	NA	NA	NA	NA	NA	NA	NA	NA	NA	NA	NA	NA	NA	NA	NA	NA	NA	NA	NA	NA	NA	NA	NA	NA	NA	NA	NA	NA	NA	NA	NA	NA	NA	NA	NA	NA	NA	NA	NA	NA	NA	NA	NA	NA	NA	NA	NA	NA	NA	NA	NA	NA	NA	NA	NA	NA	NA	NA	NA	NA	NA	NA	NA	NA	NA	NA	NA	NA	NA	NA	NA	NA	NA	NA	NA	NA	NA	NA	NA	NA	NA	NA	NA	NA	NA	NA	NA	NA	NA	NA	NA	NA	NA	NA	NA	NA	NA	NA	NA	NA	NA	NA	NA	NA	NA	NA	NA	NA	NA	NA	NA	NA	NA	NA	NA	NA	NA	NA	NA	NA	NA	NA	NA	NA	NA	NA	NA	NA	NA	NA	NA	NA	NA	NA	NA	NA	NA	NA	NA	NA	NA	NA	NA	NA	NA	NA	NA	NA	NA	NA	NA	NA	NA	NA	NA	NA	NA	NA	NA	NA	NA	NA	NA	NA	NA	NA	NA	NA	NA	NA	NA	NA	NA	NA	NA	NA	NA	NA	NA	NA	NA	NA	NA	NA	NA	NA	NA	NA	NA	NA	NA	NA	NA	NA	NA	NA	NA	NA	NA	NA	NA	NA	NA	NA	NA	NA	NA	NA	NA	NA	NA	NA	NA	NA	NA	NA	NA	NA	NA	NA	NA	NA	NA	NA	NA	NA	NA	NA	NA	NA	NA	NA	NA	NA	NA	NA	NA	NA	NA	NA	NA	NA	NA	NA	NA	NA	NA	NA	NA	NA	NA	NA	NA	NA	NA	NA	NA	NA	NA	NA	NA	NA	NA	NA	NA	NA	NA	NA	NA	NA	NA	NA	NA	NA	NA	NA	NA	NA	NA	NA	NA	NA	NA	NA	NA	NA	NA	NA	NA	NA	NA	NA	NA	NA	NA	NA	NA	NA	NA	NA	NA	NA	NA	NA	NA	NA	NA	NA	NA	NA	NA	NA	NA	NA	NA	NA	NA	NA	NA	NA	NA	NA	NA	NA	NA	NA	NA	NA	NA	NA	NA	NA	NA	NA	NA	NA	NA	NA	NA	NA	NA	NA	NA	NA	NA	NA	NA	NA	NA	NA	NA	NA	NA	NA	NA	NA	NA	NA	NA	NA	NA	NA	NA	NA	NA	NA	NA	NA	NA	NA	NA	NA	NA	NA	NA	NA	NA	NA	NA	NA	NA	NA	NA	NA	NA	NA	NA	NA	NA	NA	NA	NA	NA	NA	NA	NA	NA	NA	NA	NA	NA	NA	NA	NA	NA	NA	NA	NA	NA	NA	NA	NA	NA	NA	NA	NA	NA	NA	NA	NA	NA	NA	NA	NA	NA	NA	NA	NA	NA	NA	NA	NA	NA	NA	NA	NA	NA	NA	NA	NA	NA	NA	NA	NA	NA	NA	NA	NA	NA	NA	NA	NA	NA	NA	NA	NA	NA	NA	NA	NA	NA	NA	NA	NA	NA	NA	NA	NA	NA	NA	NA	NA	NA	NA	NA	NA	NA	NA	NA	NA	NA	NA	NA	NA	NA	NA	NA	NA	NA	NA	NA	NA	NA	NA	NA	NA	NA	NA	NA	NA	NA	NA	NA	NA	NA	NA	NA	NA	NA	NA	NA	NA	NA	NA	NA	NA	NA	NA	NA	NA	NA	NA	NA	NA	NA	NA	NA	NA	NA	NA	NA	NA	NA	NA	NA	NA	NA	NA	NA	NA	NA	NA	NA	NA	NA	NA	NA	NA	NA	NA	NA	NA	NA	NA	NA	NA	NA	NA	NA	NA	NA	NA	NA	NA	NA	NA	NA	NA	NA	NA	NA	NA	NA	NA	NA	NA	NA	NA	NA	NA	NA	NA	NA	NA	NA	NA	NA	NA	NA	NA	NA	NA	NA	NA	NA	NA	NA	NA	NA	NA	NA	NA	NA	NA	NA	NA	NA	NA	NA	NA	NA	NA	NA	NA	NA	NA	NA	NA	NA	NA	NA	NA	NA	NA	NA	NA	NA	NA	NA	NA	NA	NA	NA	NA	NA	NA	NA	NA	NA	NA	NA	NA	NA	NA	NA	NA	NA	NA	NA	NA	NA	NA	NA	NA	NA	NA	NA	NA	NA	NA	NA	NA	NA	NA	NA	NA	NA	NA	NA	NA	NA	NA	NA	NA	NA	NA	NA	NA	NA	NA	NA	NA	NA	NA	NA	NA	NA	NA	NA	NA	NA	NA	NA	NA	NA	NA	NA	NA	NA	NA	NA	NA	NA	NA	NA	NA	NA	NA	NA	NA	NA	NA	NA	NA	NA	NA	NA	NA	NA	NA	NA	NA	NA	NA	NA	NA	NA	NA	NA	NA	NA	NA	NA	NA	NA	NA	NA	NA	NA	NA	NA	NA	NA	NA	NA	NA	NA	NA	NA	NA	NA	NA	NA	NA	NA	NA	NA	NA	NA	NA	NA	NA	NA	NA	NA	NA	NA	NA	NA	NA	NA	NA	NA	NA	NA	NA	NA	NA	NA	NA	NA	NA	NA	NA	NA	NA	NA	NA	NA	NA	NA	NA	NA	NA	NA	NA	NA	NA	NA	NA	NA	NA	NA	NA	NA	NA	NA	NA	NA	NA	NA	NA	NA	NA	NA	NA	NA	NA	NA	NA	NA	NA	NA	NA	NA	NA	NA	NA	NA	NA	NA	NA	NA	NA	NA	NA	NA	NA	NA	NA	NA	NA	NA	NA	NA	NA	NA	NA	NA	NA	NA	NA	NA	NA	NA	NA	NA	NA	NA	NA	NA	NA	NA	NA	NA	NA	NA	NA	NA	NA	NA	NA	NA	NA	NA	NA	NA	NA	NA	NA	NA	NA	NA	NA	NA	NA	NA	NA	NA	NA	NA	NA	NA	NA	NA	NA	NA	NA	NA	NA	NA	NA	NA	NA	NA	NA	NA	NA	NA	NA	NA	NA	NA	NA	NA	NA	NA	NA	NA	NA	NA	NA	NA	NA	NA	NA	NA	NA	NA	NA	NA	NA	NA	NA	NA	NA	NA	NA	NA	NA	NA	NA	NA	NA	NA	NA	NA	NA	NA	NA	NA	NA	NA	NA	NA	NA	NA	NA	NA	NA	NA	NA	NA	NA	NA	NA	NA	NA	NA	NA	NA	NA	NA	NA	NA	NA	NA	NA	NA	NA	NA	NA	NA	NA	NA	NA	NA	NA	NA	NA	NA	NA	NA	NA	NA	NA	NA	NA	NA	NA	NA	NA	NA	NA	NA	NA	NA	NA	NA	NA	NA	NA	NA	NA	NA	NA	NA	NA	NA	NA	NA	NA	NA	NA	NA	NA	NA	NA	NA	NA	NA	NA	NA	NA	NA	NA	NA	NA	NA	NA	NA	NA	NA	NA	NA	NA	NA	NA	NA	NA	NA	NA	NA	NA	NA	NA	NA	NA	NA	NA	NA	NA	NA	NA	NA	NA	NA	NA	NA	NA	NA	NA	NA	NA	NA	NA	NA	NA	NA	NA	NA	NA	NA	NA	NA	NA	NA	NA	NA	NA	NA	NA	NA	NA	NA	NA	NA	NA	NA	NA	NA	NA	NA	NA	NA	NA	NA	NA	NA	NA	NA	NA	NA	NA	NA	NA	NA	NA	NA	NA	NA	NA	NA	NA	NA	NA	NA	NA	NA	NA	NA	NA	NA	NA	NA	NA	NA	NA	NA	NA	NA	NA	NA	NA	NA	NA	NA	NA	NA	NA	NA	NA	NA	NA	NA	NA	NA	NA	NA	NA	NA	NA	NA	NA	NA	NA	NA	NA	NA	NA	NA	NA	NA	NA	NA	NA	NA	NA	NA	NA	NA	NA	NA	NA	NA	NA	NA	NA	NA	NA	NA	NA	NA	NA	NA	NA	NA	NA	NA	NA	NA	NA	NA	NA	NA	NA	NA	NA	NA	NA	NA	NA	NA	NA	NA	NA	NA	NA	NA	NA	NA	NA	NA	NA	NA	NA	NA	NA	NA	NA	NA	NA	NA	NA	NA	NA	NA	NA	NA	NA	NA	NA	NA	NA	NA	NA	NA	NA	NA	NA	NA	NA	NA	NA	NA	NA	NA	NA	NA	NA	NA	NA	NA	NA	NA	NA	NA	NA	NA	NA	NA	NA	NA	NA	NA	NA	NA	NA	NA	NA	NA	NA	NA	NA	NA	NA	NA	NA	NA	NA	NA	NA	NA	NA	NA	NA	NA	NA	NA	NA	NA	NA	NA	NA	NA	NA	NA	NA	NA	NA	NA	NA	NA	NA	NA	NA	NA	NA	NA	NA	NA	NA	NA	NA	NA	NA	NA	NA	NA	NA	NA	NA	NA	NA	NA	NA	NA	NA	NA	NA	NA	NA	NA	NA	NA	NA	NA	NA	NA	NA	NA	NA	NA	NA	NA	NA	NA	NA	NA	NA	NA	NA	NA	NA	NA	NA	NA	NA	NA	NA	NA	NA	NA	NA	NA	NA	NA	NA	NA	NA	NA	NA	NA	NA	NA	NA	NA	NA	NA	NA	NA	NA	NA	NA	NA	NA	NA	NA	NA	NA	NA	NA	NA	NA	NA	NA	NA	NA	NA	NA	NA	NA	NA	NA	NA	NA	NA	NA	NA	NA	NA	NA	NA	NA	NA	NA	NA	NA	NA	NA	NA	NA	NA	NA	NA	NA	NA	NA	NA	NA	NA	NA	NA	NA	NA	NA	NA	NA	NA	NA	NA	NA	NA	NA	NA	NA	NA	NA	NA	NA	NA	NA	NA	NA	NA	NA	NA	NA	NA	NA	NA	NA	NA	NA	NA	NA	NA	NA	NA	NA	NA	NA	NA	NA	NA	NA	NA	NA	NA	NA	NA	NA	NA	NA	NA	NA	NA	NA	NA	NA	NA	NA	NA	NA	NA	NA	NA	NA	NA	NA	NA	NA	NA	NA	NA	NA	NA	NA	NA	NA	NA	NA	NA	NA	NA	NA	NA	NA	NA	NA	NA	NA	NA	NA	NA	NA	NA	NA	NA	NA	NA	NA	NA	NA	NA	NA	NA	NA	NA	NA	NA	NA	NA	NA	NA	NA	NA	NA	NA	NA	NA	NA	NA	NA	NA	NA	NA	NA	NA	NA	NA	NA	NA	NA	NA	NA	NA	NA	NA	NA	NA	NA	NA	NA	NA	NA	NA	NA	NA	NA	NA	NA	NA	NA	NA	NA	NA	NA	NA	NA	NA	NA	NA	NA	NA	NA	NA	NA	NA	NA	NA	NA	NA	NA	NA	NA	NA	NA	NA	NA	NA	NA	NA	NA	NA	NA	NA	NA	NA	NA	NA	NA	NA	NA	NA	NA	NA	NA	NA	NA	NA	NA	NA	NA	NA	NA	NA	NA	NA	NA	NA	NA	NA	NA	NA	NA	NA	NA	NA	NA	NA	NA	NA	NA	NA	NA	NA	NA	NA	NA	NA	NA	NA	NA	NA	NA	NA	NA	NA	NA	NA	NA	NA	NA	NA	NA	NA	NA	NA	NA	NA	NA	NA	NA	NA	NA	NA	NA	NA	NA	NA	1	NA	NA	NA	NA	NA	NA	NA	NA	NA	NA	NA	NA	NA	NA	NA	NA	NA	NA	NA	NA	NA	NA	NA	NA	NA	NA	NA	NA	NA	NA	NA	NA	NA	NA	NA	NA	NA	NA	NA	NA	NA	NA	NA	NA	NA	NA	NA	NA	NA	NA	NA	NA	NA	NA	NA	NA	NA	NA	NA	NA	NA	NA	NA	NA	NA	NA	NA	NA	NA	NA	NA	NA	NA	NA	NA	NA	NA	NA	NA	NA	NA	NA	NA	NA	NA	NA	NA	NA	NA	NA	NA	NA	NA	NA	NA	NA	NA	NA	NA	NA	NA	NA	NA	NA	NA	NA	NA	NA	NA	NA	NA	NA	NA	NA	NA	NA	NA	NA	NA	NA	NA	NA	NA	NA	NA	NA	NA	NA	NA	NA	NA	NA	NA	NA	NA	NA	NA	NA	NA	NA	NA	NA	NA	NA	NA	NA	NA	NA	NA	NA	NA	NA	NA	NA	NA	NA	NA	NA	NA	NA	NA	NA	NA	NA	NA	NA	NA	NA	NA	NA	NA	NA	NA	NA	NA	NA	NA	NA	NA	NA	NA	NA	NA	NA	NA	NA	NA	NA	NA	NA	NA	NA	NA	NA	NA	NA	NA	NA	NA	NA	NA	NA	NA	NA	NA	NA	NA	NA	NA	NA	NA	NA	NA	NA	NA	NA	NA	NA	NA	NA	NA	NA	NA	NA	NA	NA	NA	NA	NA	NA	NA	NA	NA	NA	NA	NA	NA	NA	NA	NA	NA	NA	NA	NA	NA	NA	NA	NA	NA	NA	NA	NA	NA	NA	NA	NA	NA	NA	NA	NA	NA	NA	NA	NA	NA	NA	NA	NA	NA	NA	NA	NA	NA	NA	NA	NA	NA	NA	NA	NA	NA	NA	NA	NA	NA	NA	NA	NA	NA	NA	NA	NA	NA	NA	NA	NA	NA	NA	NA	NA	NA	NA	NA	NA	NA	NA	NA	NA	NA	NA	NA	NA	NA	NA	NA	NA	NA	NA	NA	NA	NA	NA	NA	NA	NA	NA	NA	NA	NA	NA	NA	NA	NA	NA	NA	NA	NA	NA	NA	NA	NA	NA	NA	NA	NA	NA	NA	NA	NA	NA	NA	NA	NA	NA	NA	NA	NA	NA	NA	NA	NA	NA	NA	NA	NA	NA	NA	NA	NA	NA	NA	NA	NA	NA	NA	NA	NA	NA	NA	NA	NA	NA	NA	NA	NA	NA	NA	NA	NA	NA	NA	NA	NA	NA	NA	NA	NA	NA	NA	NA	NA	NA	NA	NA	NA	NA	NA	NA	NA	NA	NA	NA	NA	NA	NA	NA	NA	NA	NA	NA	NA	NA	NA	NA	NA	NA	NA	NA	NA	NA	NA	NA	NA	NA	NA	NA	NA	NA	NA	NA	NA	NA	NA	NA	NA	NA	NA	NA	NA	NA	NA	NA	NA	NA	NA	NA	NA	NA	NA	NA	NA	NA	NA	NA	NA	NA	NA	NA	NA	NA	NA	NA	NA	NA	NA	NA	NA	NA	NA	NA	NA	NA	NA	NA	NA	NA	NA	NA	NA	NA	NA	NA	NA	NA	NA	NA	NA	NA	NA	NA	NA	NA	NA	NA	NA	NA	NA	NA	NA	NA	NA	NA	NA	NA	NA	NA	NA	NA	NA	NA	NA	NA	NA	NA	NA	NA	NA	NA	NA	NA	NA	NA	NA	NA	NA	NA	NA	NA	NA	NA	NA	NA	NA	NA	NA	NA	NA	NA	NA	NA	NA	NA	NA	NA	NA	NA	NA	NA	NA	NA	NA	NA	NA	NA	NA	NA	NA	NA	NA	NA	NA	NA	NA	NA	NA	NA	NA	NA	NA	NA	NA	NA	NA	NA	NA	NA	NA	NA	NA	NA	NA	NA	NA	NA	NA	NA	NA	NA	NA	NA	NA	NA	NA	NA	NA	NA	NA	NA	NA	NA	NA	NA	NA	NA	NA	NA	NA	NA	NA	NA	NA	NA	NA	NA	NA	NA	NA	NA	NA	NA	NA	NA	NA	NA	NA	NA	NA	NA	NA	NA	NA	NA	NA	NA	NA	NA	NA	NA	NA	NA	NA	NA	NA	NA	NA	NA	NA	NA	NA	NA	NA	NA	NA	NA	NA	NA	NA	NA	NA	NA	NA	NA	NA	NA	NA	NA	NA	NA	NA	NA	NA	NA	NA	NA	NA	NA	NA	NA	NA	NA	NA	NA	NA	NA	NA	NA	NA	NA	NA	NA	NA	NA	NA	NA	NA	NA	NA	NA	NA	NA	NA	NA	NA	NA	NA	NA	NA	NA	NA	NA	NA	NA	NA	NA	NA	NA	NA	NA	NA	NA	NA	NA	NA	NA	NA	NA	NA	NA	NA	NA	NA	NA	NA	NA	NA	NA	NA	NA	NA	NA	NA	NA	NA	NA	NA	NA	NA	NA	NA	NA	NA	NA	NA	NA	NA	NA	NA	NA	NA	NA	NA	NA	NA	NA	NA	NA	NA	NA	NA	NA	NA	NA	NA	NA	NA	NA	NA	NA	NA	NA	NA	NA	NA	NA	NA	NA	NA	NA	NA	NA	NA	NA	NA	NA	NA	NA	NA	NA	NA	NA	NA	NA	NA	NA	NA	NA	NA	NA	NA	NA	NA	NA	NA	NA	NA	NA	NA	NA	NA	NA	NA	NA	NA	NA	NA	NA	NA	NA	NA	NA	NA	NA	NA	NA	NA	NA	NA	NA	NA	NA	NA	NA	NA	NA	NA	NA	NA	NA	NA	NA	NA	NA	NA	NA	NA	NA	NA	NA	NA	NA	NA	NA	NA	NA	NA	NA	NA	NA	NA	NA	NA	NA	NA	NA	NA	NA	NA	NA	NA	NA	NA	NA	NA	NA	NA	NA	NA	NA	NA	NA	NA	NA	NA	NA	NA	NA	NA	NA	NA	NA	NA	NA	NA	NA	NA	NA	NA	NA	NA	NA	NA	NA	NA	NA	NA	NA	NA	NA	NA	NA	NA	NA	NA	NA	NA	NA	NA	NA	NA	NA	NA	NA	NA	NA	NA	NA	NA	NA	NA	NA	NA	NA	NA	NA	NA	NA	NA	NA	NA	NA	NA	NA	NA	NA	NA	NA	NA	NA	NA	NA	NA	NA	NA	NA	NA	NA	NA	NA	NA	NA	NA	NA	NA	NA	NA	NA	NA	NA	NA	NA	NA	NA	NA	NA	NA	NA	NA	NA	NA	NA	NA	NA	NA	NA	NA	NA	NA	NA	NA	NA	NA	NA	NA	NA	NA	NA	NA	NA	NA	NA	NA	NA	NA	NA	NA	NA	NA	NA	NA	NA	NA	NA	NA	NA	NA	NA	NA	NA	NA	NA	NA	NA	NA	NA	NA	NA	NA	NA	NA	NA	NA	NA	NA	NA	NA	NA	NA	NA	NA	NA	NA	NA	NA	NA	NA	NA	NA	NA	NA	NA	NA	NA	NA	NA	NA	NA	NA	NA	NA	NA	NA	NA	NA	NA	NA	NA	NA	NA	NA	NA	NA	NA	NA	NA	NA	NA	NA	NA	NA	NA	NA	NA	NA	NA	NA	NA	NA	NA	NA	NA	NA	NA	NA	NA	NA	NA	NA	NA	NA	NA	NA	NA	NA	NA	NA	NA	NA	NA	NA	NA	NA	NA	NA	NA	NA	NA	NA	NA	NA	NA	NA	NA	NA	NA	NA	NA	NA	NA	NA	NA	NA	NA	NA	NA	NA	NA	NA	NA	NA	NA	NA	NA	NA	NA	NA	NA	NA	NA	NA	NA	NA	NA	NA	NA	NA	NA	NA	NA	NA	NA	NA	NA	NA	NA	NA	NA	NA	NA	NA	NA	NA	NA	NA	NA	NA	NA	NA	NA	NA	NA	NA	NA	NA	NA	NA	NA	NA	NA	NA	NA	NA	NA	NA	NA	NA	NA	NA	NA	NA	NA	NA	NA	NA	NA	NA	NA	NA	NA	NA	NA	NA	NA	NA	NA	NA	NA	NA	NA	NA	NA	NA	NA	NA	NA	NA	NA	NA	NA	NA	NA	NA	NA	NA	NA	NA	NA	NA	NA	NA	NA	NA	NA	NA	NA	NA	NA	NA	NA	NA	NA	NA	NA	NA	NA	NA	NA	NA	NA	NA	NA	NA	NA	NA	NA	NA	NA	NA	NA	NA	NA	NA	NA	NA	NA	NA	NA	NA	NA	NA	NA	NA	NA	NA	NA	NA	NA	NA	NA	NA	NA	NA	NA	NA	NA	NA	NA	NA	NA	NA	NA	NA	NA	NA	NA	NA	NA	NA	NA	NA	NA	NA	NA	NA	NA	NA	NA	NA	NA	NA	NA	NA	NA
b2902	0.038794774770007	NA	NA	0.0514305875296587	0.0516391027846136	0.222797315057377	0.159989062651601	NA	0.127895718371722	0.279526871477336	0.0743034055727554	NA	-0.0106688541363464	NA	-0.209308389122631	0.0140594321399275	NA	NA	0.0167045063639491	-0.0236162049165145	0.115859341806193	0.225499545747224	0.0159180757323172	0.250796926957918	-0.119196986936925	0.15656002751978	0.0298377920668942	-0.0870859904915632	NA	-0.033525089748	-0.0308006315436656	0.086261102731691	0.120302717578259	0.130645215351098	0.0712843445970381	0.0390015259365105	0.131821509530488	0.11035078898856	NA	0.168113395605656	0.0916084076455593	0.0861210341086502	0.351715840632249	NA	0.0424510244943681	0.0300463073218491	0.118531925590749	0.136599366692246	-0.285119737503638	-0.0453458936431073	0.0208663438384801	0.0670808746350542	0.203572631931765	0.212799167350251	0.076197330934173	0.239451015673926	0.10723999541337	0.0628417700863521	NA	NA	0.0250334735783652	NA	0.155644818431196	-0.107525777742496	-0.144161308247996	0.0588955042205816	0.0354306580931968	-0.090121986716414	-0.0320167941220573	-0.0702558810298748	-0.0986753807962736	NA	NA	NA	-0.0332255475289531	0.0163862662526587	0.0764838188986796	-0.0393278823000185	-0.0341986187187426	0.079972127402468	-0.164642022351001	-0.0607742584213172	0.278415848570647	0.0954117823467669	0.080653771180087	NA	0.189211187848959	0.0782602559692343	NA	-0.150938230442874	0.00450618913010679	0.0942993481693172	0.112316336341104	0.112098295008512	0.029475801116668	0.0393936862739531	-0.0190327503021001	NA	0.115828989265522	0.0404279714242345	0.050383777442601	0.0431252591004913	NA	0.0313185679129952	0.00123627318673758	0.196873329628748	0.083118555564376	0.170093247077634	0.338780838471241	0.237285067873303	-0.0354451236184982	-0.0990761468780045	0.313754421246681	NA	0.198034805465146	-0.0161675178393445	NA	0.0481772556075962	-0.0758720330237358	0.0612939588790982	0.146181189524843	0.124698473181445	0.236826404875941	0.222052869730888	0.197286479144064	0.305293527144341	0.160270963986134	-0.00299789217872794	0.12509680435377	-0.184791087825144	-0.279858167288508	NA	NA	0.284952501918446	-0.0141157078065949	0.230465807555591	0.159485944625263	-0.0221317264367819	NA	NA	0.155562666794632	NA	0.0744784031471338	0.0381533522090798	NA	NA	0.197084314607534	NA	0.310972806576522	0.121185467439337	0.0407169255466469	NA	0.142668536600425	0.243672126520424	0.174589011493036	0.0884157603662248	0.0916987289742708	0.274469582704877	-0.240431143217521	-0.0359069619750734	NA	-0.0371361788080054	0.0257740379102608	0.269739708748997	0.056216206680603	-0.0249251585474496	-0.119343406278391	0.173975108711951	0.0473742425445212	NA	0.106750284459263	0.0959463011475395	0.343402044578515	-0.0663957026805324	0.202108791334798	NA	0.0640046571935117	0.0590669736180572	0.102148483324954	0.0521588032423946	0.257074612121052	0.0663339595847336	0.0165192770765526	NA	0.102767678371394	NA	NA	-0.00472916832049959	0.115476524392933	0.17522584742399	0.0407864306316319	-0.0670635865682305	0.130909475801117	0.181763206407169	-0.0199878277896854	-0.0813057782717225	0.273111940232683	0.0411353673273178	NA	0.0708683725401992	NA	0.0454573840332354	0.169104107679959	0.260062977957715	-0.0241521349880483	-0.0111719721626842	-0.0564698825999136	0.221660536459298	-0.00362520176761663	0.127509018902208	NA	-0.00708810739770492	0.0238926396842847	-0.0976560556746315	0.125620032988454	NA	0.0737498346167077	-0.143410159385392	0.127631799458425	0.321456431425472	0.158581672885078	0.069488502553518	0.214483871821333	0.0348523898988295	-0.0799463717110776	-0.00887512899896801	-0.0416053204907694	NA	0.202132782937736	0.0821169061416739	0.110382189762995	NA	0.0458133770827269	-0.0639700810598643	NA	-0.0131706843781147	0.226622917273072	0.041953904368765	0.0520864756158874	0.245721291665564	0.108969860548808	0.0570389775343336	0.21048433048433	0.142777910084412	0.112468410685826	NA	0.0868249054007568	-0.0218993940356169	-0.0314720436082665	0.0895161987422049	0.0811872315277888	0.123702116024097	0.150670794633643	0.20518500877634	0.177168108808976	-0.12491898423787	0.0387005724467025	-0.0673073835922133	0.207349898123892	0.197223677595195	0.0614710733596182	0.269502815441316	0.218823882229455	0.120219099785663	-0.0472101823185415	NA	-0.0952681855468233	0.252450230654565	-0.0223107794624822	0.1265003131257	-0.0867137678283189	0.0701715576018982	0.156622476250959	0.218090021433675	0.16423592918949	0.157469591525319	0.567507607631447	-0.114850272992688	0.208473975285121	-0.0290792340327944	0.260772494332866	0.177656055674632	0.146066170957812	NA	-0.0664020533989574	0.161231700778114	0.15480228978681	0.221655949829324	-0.124416924664603	0.126122798197102	NA	0.190430172968873	0.108429343847301	-0.00048230178261138	-0.0373817399204396	-0.0506550942464255	0.042531819745442	-0.128051652509857	-0.133256771894543	NA	-0.102975840808658	0.151458989353726	-0.0852404011537139	-0.0427597399733623	0.0243483016238434	NA	0.142902505147621	-0.0866622564455382	-0.0498732502447673	NA	-0.153296816702389	0.042272498743087	NA	-0.169975567374948	-0.108645621091442	-0.280814303229164	NA	-0.0827262222927858	0.139887627565646	NA	NA	NA	NA	-0.290634630820389	-0.260694168805624	-0.178510932938178	NA	0.0260665237755021	-0.0214460233036084	-0.21139424730756	NA	0.108693604297319	0.108001728806682	NA	0.0664817901969605	-0.00685348363366939	-0.042737865276565	NA	-0.0579979360165119	NA	0.133426830021257	NA	0.0725244987783688	NA	NA	NA	-0.121017879036455	-0.127735175041677	0.0702149541778025	-0.0660746385823785	-0.262865056053911	-0.197515457825055	NA	-0.0807257459889039	-0.109608813385903	-0.0817683222636783	-0.0457668051476101	0.053463170243356	NA	0.0354680567683664	-0.00580561509354079	NA	NA	NA	NA	NA	-0.221105201414799	0.174446120328473	NA	-0.0592874846744816	-0.417803886286858	-0.136654406251929	NA	NA	NA	-0.0930814215024741	0.0885036119711042	-0.0964010831503092	NA	-0.100965485609448	-0.0369809390242827	0.120318241556632	-0.0762717754668219	NA	-0.04356628121334	NA	NA	0.0279470445297422	NA	0.0231557778307004	-0.101128840200048	NA	NA	NA	-0.329176788124157	-0.210876663755921	0.00988912704082983	0.0594230190813027	0.129221948788512	-0.0519933317456537	-0.137580905506602	-0.143917511224013	NA	-0.191025376412373	-0.150094290527727	0.0926661550810158	-0.186467324671659	-0.0421842943205172	-0.346499078263784	-0.164077866864245	0.117025394053258	0.0163594506628562	-0.286300265495312	-0.163952969401886	0.0592747832376315	-0.206238522399513	-0.112592239774902	NA	NA	-0.148058885272508	NA	NA	-0.0650803983311723	0.0258188457569263	-0.0140163883817135	-0.143022059926085	-0.068867543418627	0.199833470050188	-0.089896889030016	0.00869448634154516	0.0550804865355949	-0.0211387190953754	-0.0713951293517857	-0.193450645215351	0.0715108535541972	0.00869131098233265	-0.00809222654423893	-0.023944325368474	0.277731230339785	0.0308521429264463	0.213433533557373	NA	NA	-0.00702424739576442	NA	-0.165549116632708	-0.121639896624417	-0.0268702424739576	0.0343341037402296	0.0181231862965609	0.00701825011407041	-0.172453758831468	-0.230594938830233	NA	-0.128883596623535	0.0696056380266907	-0.251660977481411	-0.23054060490593	NA	-0.209166909228829	-0.0727608866308557	-0.133133285702945	0.0483519003642843	0.0727298386741111	0.0059213392959523	0.0596413608178314	-0.150391010205252	-0.00467800975540914	0.0730794810051776	-0.00103093329099521	0.124749278928845	-0.050691081650834	0.0485720586030184	-0.0306704418159527	0.0248545950093938	-0.0442338122833479	-0.195428894004745	NA	-0.0642392809575472	-0.172166918049271	NA	-0.0431379643423008	-0.0942005592160391	-0.00989865311846736	-0.29253278999409	-0.0533223959849347	-0.0922512414772477	-0.176877034214495	-0.19416968766814	-0.167071877783952	0.250410238769372	0.0195376324168894	0.0515516039974244	0.071334797526748	-0.0851225600451607	-0.0946846250871019	NA	0.0698988295273125	NA	0.0277272366436453	-0.119760436788301	0.00953578096511351	0.116304940329708	NA	0.152156509927408	0.0111493918305064	0.0541222336887972	-0.00956488758346343	0.00123380346290563	-0.0376484700942905	-0.0397618480590617	-0.103645135967117	0.0104494015329929	-0.053649105166133	-0.0869956691628518	-0.321977895971704	0.0428931050602877	-0.0374738253376024	0.0339953957291419	-0.0597641413740485	NA	0.0101085796441834	-0.00702742275497693	-0.345649493265592	-0.052571599940021	-0.0781522937560089	0.0117714094184682	NA	0.189741825655138	-0.163310135570197	-0.0752510738888448	0.0212244537941132	0.000944140139186579	-0.135217732617113	0.00744551171795754	0.0558376332989336	-0.0445852226354798	-0.0642593915658931	0.144896580314537	NA	NA	0.0235572843622379	NA	0.048011431293165	NA	NA	-0.106459209864783	-0.0392022792022792	0.0791871080415972	NA	-0.101704285852893	0.222754271299163	-0.0853875261305602	NA	0.145991020789782	-0.0365346246460798	-0.114113236837695	0.0688128566766338	0.0653160805482787	NA	-0.00869942578920907	-0.0622349236590723	-0.100820477538744	-0.0555945419103314	NA	-0.302191527083168	-0.222271969516552	-0.282007179839997	0.03878595432775	-0.106663844125144	-0.119433021971722	0.070525433745248	-0.0848911116403376	-0.0446910640099495	-0.236203681652598	-0.0836594250835737	-0.193190971395306	NA	0.0213832217547388	-0.309510377250315	-0.197413493512565	NA	-0.143396752313161	-0.0165471496740847	-0.0728896650878075	-0.0468383124729874	-0.000112548843198998	-0.188111807926049	0.0183391107230117	-1.97577906556235e-05	-0.055413193617528	0.0353519797482646	-0.136177749552363	0.038792305046175	-0.129498910675381	-0.282553694442239	NA	-0.129033896959594	-0.076236493697794	-0.133962760092791	-0.152744657017103	NA	-0.087226059114604	NA	NA	-0.0472860381219514	-0.0147811220291536	-0.31739514699267	-0.0721512176620536	-0.0265922221340178	0.045826078519577	NA	0.0116828521782082	0.148425462852707	NA	-0.11940550219188	NA	-0.160111137572438	0.0114365854303935	0.152259885510659	NA	-0.0775920192638459	0.0299376500357776	-0.0249840791017262	NA	-0.0798556975646759	-0.116608010725658	NA	NA	NA	0.0453010857964418	NA	NA	-0.100066858952308	0.0852901484480432	-0.217360041632487	-0.084682949203073	-0.143829659619133	0.0192522029054537	0.158439840173586	-0.0879041747153202	-0.0759383627495083	-0.169348257521632	NA	NA	0.0625009481975426	0.0213151279405149	-0.0643846418459422	-0.139876337399557	-0.0267132386017835	0.0856055674631526	NA	-0.0684610974394256	0.09743907279511	-0.181630194137934	NA	NA	0.205884293438473	NA	-0.00119322942852355	-0.0366104804494897	-0.115754897550563	NA	-0.352801107847547	-0.122753742072628	-0.101500357227911	0.158737618304182	-0.14039815476348	-0.302227867305267	NA	NA	-0.0183853298404382	0.0548451571361788	0.088318735501398	-0.101327123741984	-0.193969992855442	NA	NA	-0.319244617325113	NA	0.097415081192171	0.0436474292821042	0.065681952493098	0.078058797068085	-0.00025508719007171	0.00650278284953208	-0.323880994593069	0.0334778121775026	NA	-0.0691864906106392	-0.146343485662371	-0.217014280296014	0.0407395058788248	-0.128347666552001	-0.14262443438914	-0.0890857611600646	0.12490734125409	-0.105711236361391	-0.0743856120945904	-0.130202429149798	-0.111860848702954	-0.157063498363808	NA	0.0315976467060058	NA	-0.0725869475095481	-0.252033552962346	NA	-0.215664399813007	NA	NA	-0.134992987748406	NA	0.0639947782981839	-0.206667901528583	NA	0.0194952942940559	-0.273087948629744	NA	-0.227193070660563	-0.1815624531414	2.89310506028772e-05	0.0421694759775255	0.0959530046836548	0.0557794183800376	-0.205697318206039	-0.089757878860046	NA	-0.184737106718531	0.054251012145749	NA	0.188055709913295	-0.202579097315939	NA	-0.0162818307709949	-0.16752419006289	NA	NA	0.0821430146507546	NA	-0.3677016573611	-0.260922089033544	0.0397936016511868	0.0458857047092341	0.0919624683092511	-0.228685842308133	-0.270125185901864	-0.308821677118891	NA	NA	-0.162755506161079	0.00865920457251726	-0.185819198574617	-0.113357501345117	-0.2435024212114	0.0232319864518007	-0.0315979995236961	0.100422852001799	-0.0757908849549716	-0.0154082541698641	NA	0.0609386714649872	-0.200210632161097	-0.0135527859366869	-0.000407504791709641	-0.033416421899394	-0.0986628296563409	NA	-0.148046183835658	0.0226872359380099	NA	-0.0725068578938548	-0.00826616566554647	0.125094378765456	-0.0992193908602577	NA	NA	-0.0882559339525284	-0.203435385850247	-0.187386414754836	NA	0.0841907685251339	NA	-0.100042161713988	0.049072354087834	NA	-0.294861739567622	NA	NA	NA	NA	-0.108208832790876	-0.172814338510933	0.202399865929278	NA	0.0539987474971995	-0.135244509161019	0.0404424333836099	-0.154717260723453	NA	NA	-0.0996646819488589	0.090643098444956	-0.12628474151694	NA	NA	0.0504709234120999	-0.242897691690261	-0.0302043696470941	-0.0756536388734531	-0.300191050779286	-0.348227179310771	-0.328812327450098	-0.0914792844397951	-0.135369091406243	-0.0971850440581091	0.0483734222433913	0.0604955324459968	0.0665834016917608	-0.138634771947465	0.0124484665661136	NA	0.0500101435085955	-0.19901387455567	-0.199719509936228	-0.0325227346899174	-0.267428400059979	-0.0108068058532455	-0.155429952457816	-0.242992246831256	-0.223761565804909	0.112203434680215	-0.113376553500393	0.0189565416809999	NA	0.0528757287890415	0.0384966438217212	-0.209410000617431	-0.268740881867817	-0.199715628941635	-0.199881806073757	-0.0635502280084323	0.027787568468683	NA	0.213842802078096	-0.168720594850626	-0.066868125567816	-0.13087595812054	-0.154044450975493	-0.0390858493644871	-0.208351900364284	0.0507309500498355	-0.0303497305354891	-0.260187875420074	-0.0789168496908435	NA	NA	NA	0.181472484630379	-0.0811247827966094	-0.122343062281143	0.0787457331110582	-0.0554851684263449	0.122398101840826	-0.0311848527590215	NA	NA	-0.169634392668448	-0.280322475368915	-0.00171681088089757	0.0734594656576081	0.063253861148598	0.201139601139601	NA	0.0129526430455223	0.142937383680418	-0.0821465428276574	-0.127678018575851	-0.135037795595071	-0.201629664911399	NA	0.184974553024089	-0.0269559771726954	-0.280250500560098	0.204061637250492	0.0125818316530391	-0.148980445079516	-0.2913056900673	0.185876002222751	NA	NA	-0.00940470835207677	-0.292846444920748	NA	-0.350431937057324	-0.224273857091195	-0.0294066488493733	-0.0490162560750796	0.100807776101894	-0.101326418106604	0.0492702848120805	NA	-0.237731029433816	-0.0569849964277209	0.124432801460665	-0.0493905956444656	0.0780637365157489	0.0978797420902684	-0.194608592874847	NA	0.0633198380566802	-0.271904245278858	-0.317255078369629	-0.16408527603574	NA	-0.111037725031533	-0.0154481225688656	-0.0766764573575719	-0.117106894939712	NA	-0.37504908576116	NA	-0.112676210385189	-0.132399072089475	-0.128642269323384	-0.100748502729927	-0.114020092967461	NA	0.0141518703747806	0.0168301094616884	0.0270833443588862	-0.226659963130551	0.0841717163698588	0.0719659883746571	-0.0545456149171319	-0.151233538849638	NA	-0.127677312940471	NA	-0.184350065712295	-0.358546743933741	-0.00436223792260944	-0.375586779921145	-0.272534024856006	-0.163482310603054	0.0697876919548746	-0.0612727898176815	-0.0880079031162622	0.0969518315648347	-0.09921234325742	NA	NA	NA	-0.189144152487806	NA	-0.0740761909802157	-0.0860610551013028	-0.05259559154296	NA	-0.0773549257759784	-0.00888077408201247	0.0367942984661251	-0.210283930036252	-0.277876743139901	NA	-0.203268503082745	0.0302082506416872	-0.271225424042762	0.164409515493107	-0.175038854048142	0.0835479346934455	0.0802914274121704	-0.0662522881331791	0.0483773032379844	-0.0519668704188828	NA	-0.100586559410089	-0.0536385206354247	NA	-0.241389043246628	-0.220124368235823	-0.0477468180254558	-0.111725013892197	NA	-0.123864059343936	-0.225331604526651	-0.150354317165463	NA	0.0557487232409833	-0.309913851614923	-0.0853271943055225	0.00124791617051679	0.11103419685463	-0.0788014783061223	NA	NA	NA	NA	-0.180934790470394	-0.0180265142494245	NA	NA	NA	NA	-0.0438855812230425	-0.180267259400386	-0.04137845871592	-0.00929568768578056	NA	-0.261555749605285	-0.147193070660563	-0.157652351088884	NA	-0.165371296516807	NA	-0.213035202385048	NA	-0.0385435685745283	-0.0685094334629938	-0.266006544768155	NA	-0.167484321663888	-0.139345699593378	-0.00705282562867702	-0.129365898406146	-0.237776895733552	-0.156362802430914	NA	0.0609915941185291	-0.200901449198663	0.0496082841593678	-0.132018922672852	NA	0.0798380637222326	NA	NA	-0.255066726645674	NA	-0.109746059467422	-0.0996187892724717	0.0845446446684837	-0.152759828177785	-0.112961287078934	NA	-0.0511218720506646	NA	-0.0170629691372725	-0.160650948638565	NA	-0.0639129245940391	-0.218915967646618	0.038180166353541	-0.280216277244141	-0.299086731408713	NA	NA	0.205373060605259	-0.208935460824006	NA	NA	NA	-0.108553888491969	NA	-0.258824235047145	-0.0117200754782952	-0.0738161643424801	0.102264207527365	-0.0352927063762977	0.0283940620782726	-0.198566854542087	NA	NA	-0.206130560186288	-0.23591472396426	NA	-0.117303061575507	-0.108923288613691	NA	-0.05326594515449	0.109616575375089	-0.395415134114825	-0.190880015523978	0.0778008873364911	NA	NA	-0.194740193873321	NA	-0.132537023806374	NA	-0.159690931703316	-0.148712303634904	-0.0111398657528688	-0.0928616160814303	-0.269252114701031	-0.151689732123169	-0.0566688717772309	-0.232988806858776	NA	0.00762968255228317	NA	-0.0733575013451174	-0.151826978204687	-0.0463383698058621	-0.116903319132421	NA	-0.149052772706023	-0.163748687959214	NA	-0.130211602409745	-0.0919876866626093	-0.145442742099089	0.0156696920783608	-0.190428761698112	-0.0720954724669895	-0.132937824702531	-0.157195804997663	-0.21060958076438	-0.327987086872536	0.0582396366823307	NA	NA	-0.0630975629118044	NA	NA	NA	-0.159167703068632	-0.0538114013036614	0.101074506275745	-0.0707780512114878	NA	-0.00389475448298978	0.0342642428091344	-0.0392372081536168	0.120940259144594	0.033635168867367	-0.0358632125814788	NA	-0.270392068658322	0.063515651874785	-0.0260700519524049	0.0996731144099565	NA	NA	-0.058124597567322	-0.0884372822453318	-0.0294405193476401	-0.0688830673969993	0.00274245190653859	-0.0631617757314352	-0.105381704638671	0.0180265142494245	-0.154529914529915	-0.060390745591984	0.0489968511021143	-0.00751219426142027	-0.15841867111217	0.123967434927187	-0.181003589919999	-0.334306757340813	NA	NA	0.0288608398825117	0.0248514196501813	0.0193816869977861	0.102375697917494	-0.122895221966429	NA	-0.0468379596552971	-0.0358974358974359	0.0354535912430649	-0.0726342250800455	NA	-0.016118828998086	0.00114559904033588	0.143062986778157	-0.120987889532781	0.209877484057051	0.033288701895513	-0.0381290077884505	NA	NA	0.214274298113307	NA	NA	-0.00771541725102097	-0.0316735025094158	-0.0739237737380152	-0.146509309976802	-0.0867352897074259	-0.169118926022951	NA	NA	0.113584010302277	-0.0118917202508534	0.0507739938080495	NA	NA	-0.184058285482434	-0.0647649793160629	-0.201879459836116	NA	NA	0.074931421061452	-0.0973970874899668	-0.0380969013786351	NA	0.109051008617572	-0.150842969666499	0.0437127005548058	0.134205851481393	-0.143306078166759	-0.204555229199192	-0.0565048115512512	-0.0463136725675425	NA	0.0864519771021319	-0.00661533169273107	NA	-0.130065183068279	0.119269667381122	NA	-0.0473001508295626	NA	NA	-0.105713000449843	0.13272190027608	NA	-0.261955139230681	-0.14964303670186	0.0274968466918931	-0.230792869554479	-0.0189254937242553	0.0544577633122525	NA	-0.262279378688047	-0.326983673361382	-0.195895671808985	NA	NA	0.0437282245331781	0.0222638547096751	-0.142708052181736	-0.132141867993261	-0.155223554109003	-0.157583904456969	0.15712876963651	0.00496132236070317	-0.106140615490461	-0.0204297337487528	-0.0626448978151765	-0.178118952484278	0.0349127217238672	NA	-0.147312323039877	-0.0206620642182941	-0.0477348222239863	-0.0973836804177362	-0.167011545958914	-0.0247670962222046	NA	-0.179311829095111	0.00883596623534704	0.112924594039145	-0.216495638291304	-0.02448307798153	-0.246238522399513	NA	-0.235746077108306	NA	NA	-0.0402434442062925	0.00350347966447038	-0.00560203928624981	NA	0.00191403596976352	0.00140174468347843	-0.112972577245023	-0.0912499448722359	-0.22984520123839	-0.0680680585324548	-0.0871300927028481	-0.0180840235329399	-0.185286091044605	NA	-0.0931936175279829	0.0386564702354176	-0.156919195928484	NA	NA	-0.340186464149312	0.0310003263563635	NA	-0.205478553094652	NA	0.242888871248004	0.0476921312834626	NA	-0.0680094907958685	NA	0.128480678821236	-0.0165856068023251	0.168282042461609	NA	0.258913145105096	-0.189005847953216	0.0917484762686001	-0.194046554294232	-0.099332292521147	-0.00137351926825611	0.00472987395588015	0.193326806206063	-0.274363384580103	0.0684988489322855	-0.19017438014342	-0.116765720233213	-0.246928280984009	-0.107128152205552	-0.327950393832747	-0.0302107203655191	-0.164602506769689	0.0825598760339657	0.0148109338202217	-0.0781427676783714	-0.0277769839379747	-0.0855106595044676	NA	-0.145609977684281	-0.123974844098683	-0.0370797279775608	0.0380612667919169	NA	-0.103906221057924	NA	-0.0144207174547732	0.114949414763656	0.122975311582123	-0.160814656046854	NA	NA	-0.0122688823617616	0.0517273072071834	0.105674543321602	0.0432540375574431	-0.104618912792287	0.10209309094758	0.15142582449084	0.156271775466822	0.0240893334391786	0.030157444894287	0.140765790796751	-0.152493450821624	0.0825381995848091	0.113395605655668	0.0752860028401824	-0.0396122533583834	0.122387164492428	0.0479884981432969	-0.0448829968334612	-0.186931279934376	NA	NA	0.146802148659734	NA	0.11353868324369	-0.0284427509195311	-0.127261340883632	0.0713718433842273	0.0309964453617704	0.111554955765482	0.100041456078608	0.149332204316724	0.142776498813651	NA	-0.10138533866088	-0.0425801557690103	0.0513205084102917	0.0429569650622282	-0.0157247316380443	0.0283637197569086	0.133896783184709	-0.0653033791114286	0.122295079075265	0.135050849849611	-0.183543171654627	0.104770271581417	0.0286586753459818	-0.125590396302471	NA	NA	NA	0.112582360879575	0.0443484780326886	0.102985014068605	-0.02610180554453	NA	-0.147509900946433	NA	0.140140950667266	NA	0.0881832535083309	-0.0422142838241909	0.0398345285032592	0.0488680726451624	NA	0.264666895998165	0.21803392342092	0.0459474478050329	NA	0.152680091379782	0.0391045487020719	0.0125603097739321	-0.0329591701727925	0.120355993049491	-0.0911927884064107	-0.140468365483845	0.222477309412294	0.181529993913895	-0.0606800560980128	-0.0547502491774938	0.208483148545068	0.0802095737080257	NA	-0.0464258685930513	0.0352464872588712	0.146684307551181	NA	-0.0617321584504247	0.064060755206266	NA	0.0255334162454905	NA	0.0396528273927655	0.094079727455367	-0.163647782099794	-0.338763197586727	0.0549774637700334	0.119407619098022	0.0755784887054237	0.0782980074620941	0.12636130295573	-0.125950270346555	0.1002849002849	0.270335617827878	NA	0.0598114189445459	-0.0362837712682914	0.319667292918067	0.00900708281513235	0.247782099794484	0.00439751969163734	NA	-0.369229357960008	0.0667513429123336	-0.101260450130142	NA	-0.0983211170208074	-0.0660047806797033	-0.128648620041809	0.15293023912219	0.00946715708325615	0.0743898459068738	NA	0.176924664602683	-0.222173533380964	-0.138863397810766	-0.141761442318718	-0.150165206883473	0.0456062730985332	0.0995436303176241	0.0780626780626781	0.108794510156739	NA	-0.124109807812249	-0.113084420452842	NA	NA	0.060859993120055	-0.167055648170199	-0.0422283965318021	0.0386102511179911	0.107132571876247	-0.162375874326339	-0.0637054677921551	NA	0.125354008449984	0.312283877113598	0.0263367821262558	-0.110860610551013	NA	NA	0.243156659874926	0.199964383051026	0.0933036966473499	NA	0.0219625484021769	0.0845573461053337	-0.0543917864041703	-0.151544018417083	NA	NA	NA	NA	0.339673467227647	NA	NA	0.18490081412682	0.0871304455205384	0.122669418644651	-0.0472539317121361	-0.0831107935751899	0.0622980780256322	NA	-0.00991241300838824	0.257980647949688	0.189029486738465	0.204204175597364	0.162405511012322	0.054084129378247	NA	NA	NA	NA	NA	0.00194155574960529	0.146891764353065	-0.0411226658904678	0.0189558360456193	-0.151051837739144	-0.0075217203390578	-0.0338955483227929	0.0601218985119914	-0.0974817637356337	-0.0183105324900991	NA	-0.0895172571952758	NA	0.123088918878393	0.0682476427368068	-0.13955068667143	0.263042170534431	0.197798770430349	-0.0643500657122948	0.170722835242959	0.00229931288754818	0.0277000696814938	-0.142974429537897	NA	0.0601727042593916	0.278019987122154	-0.101806250165383	0.00129554655870445	0.0394429008670495	-0.22419235620474	0.124390110520141	0.0650380602083389	-0.0199603080098436	0.0198093020384042	0.181034990694433	-0.0349370661444965	-0.0447457507519427	-0.0701309835675161	-0.0150046307321849	-0.116958358692105	0.0191001384809434	0.124915808878657	-0.253140694874441	0.065432863203761	-0.117476295061434	NA	-0.0749575295705327	0.0456584901166945	0.0412348619159765	0.225264569165498	NA	0.0164416571846912	0.201943672655747	0.189837439249204	-0.100355816640646	0.122970019316769	NA	-0.0938353929066003	NA	0.0145787797800182	0.0129932170799044	-0.0355209794219082	NA	NA	NA	0.06554541204696	NA	0.0275899929956863	0.221051925943567	-0.0660809893008035	-0.00800261085090806	0.0287927460682879	NA	-0.140260203046581	NA	0.0673747717710566	0.234509098286188	0.357589196722324	-0.0358508639623191	0.0114376438834643	0.00935637232850855	0.205569227241054	-0.0121108200365166	0.157835816287829	-0.0919146534007215	NA	0.121984246690129	0.154026796503577	NA	0.0339682287669904	0.0832607410935584	0.272474398666349	-0.273367380240445	0.057841284962028	0.0682176532331331	0.176230672205904	-0.105981847529835	-0.28491933705556	NA	NA	NA	-0.0202612614996516	-0.0623580570329796	-0.000587441454314519	0.0865087807502668	0.112697732264296	-0.0775101655597012	-0.0372720136187628	NA	0.117321408095402	0.0327054942534819	0.0318329761054219	0.119103137431311	-0.0440588147089695	NA	-0.0820826828257169	0.071499210570418	0.218925493724255	0.0329263581275965	-0.0441554867561059	-0.00436647173489279	0.194136169987563	-0.0323346828609987	-0.0415157047974385	-0.0338080525176236	NA	-0.0743023536734811	NA	0.090474804406693	NA	NA	-0.201610612756124	-0.0602577333227488	-0.129424818960423	-0.00517301297487056	0.0296148112866379	0.100897038977534	-0.130249353902605	-0.0704382877757491	-0.04736012983691	0.200867225882706	NA	NA	0.00884161131839151	-0.0341464017005813	NA	-0.149226359009641	0.191634692563485	-0.181008176549972	NA	-0.0117618833408307	-0.00995935533039457	0.0797614952413714	NA	NA	NA	-0.0141829183315251	NA	-0.0386712885784093	-0.00890688259109312	0.144591745830136	0.143371702257151	-0.0836488405528653	NA	0.21651539608196	-0.0849225124147725	0.108545420867402	0.197073024441445	0.20387005724467	0.115552733014033	-0.0331429881894278	NA	0.206238875217203	0.0254053434239193	-0.206710239651416	0.207346369946989	NA	0.14326903230928	0.257820468718301	-0.0542714755717852	0.104250923941326	-0.106255634057492	0.115996224850714	-0.0708641387279158	0.140728392121581	NA	0.151471337972886	-0.0674052964467113	NA	-0.133054089867437	NA	0.115893907720533	0.120090321328711	0.188859781429441	-0.0778382860116606	NA	0.0968061178587494	-0.0603473490160797	0.0457685692360615	0.0758018223033703	-0.0768189957044446	-0.0558358692104822	-0.297143058752966	0.201458195513923	0.118726328138093	0.0808061884222875	NA	NA	0.256977940073915	NA	NA	NA	-0.0284903838206967	0.0208363543348063	0.0402000476303882	-0.111722191350674	0.155747488379067	-0.0152015030033606	0.0797350339146005	-0.0161050691081651	-0.0729464687359424	0.214286293914777	-0.112629991267762	0.342987130974747	NA	-0.068203540525522	-0.10240993026646	NA	0.205864182830127	-0.0800476303881877	-0.235064433330687	NA	NA	-0.0428595873797112	0.181547281980719	0.0168604517830524	-0.205013892196555	0.177339931024142	0.287342488952396	0.14551965635557	0.0680744092508798	0.0739530576063084	0.169988268811798	-0.0507002549107812	NA	-0.161244387993614	0.131499034161573	-0.0356860981009588	0.094168805623914	NA	0.0550878957070908	-0.206902525292618	0.149885775272772	NA	-0.0566656964180184	0.0442122904042409	-0.00447408113042788	-0.195620121192877	NA	0.0329066003369409	NA	0.0674792058073792	NA	0.171403773385198	0.0290492445291207	-0.000983832216121322	0.00687359545457844	0.0749137801769381	0.0541850352376668	-0.087697776366507	0.25000343997248	NA	NA	0.0409212069893184	0.0254981344764626	0.0856390851437291	0.0443699999117956	-0.188484736224674	0.102986425339367	NA	-0.0586206592398543	NA	0.10593774531855	NA	NA	-0.0102161890397185	-0.0142975840808658	0.0453525971792226	-0.137765781976308	-0.0207336843869352	0.209184197295652	-0.261614317341872	-0.0572111525671897	-0.00550501442142309	0.0187018073086185	NA	-0.0317017279246381	NA	0.278209097404144	-0.0833214257362864	0.184347595988463	-0.0752027378652766	0.074252247007665	NA	NA	0.00979633598828645	0.0398458186693481	0.189109223536468	-0.11859649122807	0.296330519612253	0.0528499730976511	-0.0567172078007991	0.011688850078943	NA	-0.0324511126987907	0.251939703456731	NA	0.121135720145008	0.170433877554621	0.0284639199809478	0.232583066514955	0.0332075538267489	-0.00412373316398084	0.0736097659936669	0.0485212528556182	NA	-0.0442779144946328	0.0440535224436153	0.0156495814700149	0.193887080698226	NA	-0.00638776428250112	0.06554541204696	0.10840288252053	NA	NA	-0.0109634569077294	-0.0156827463329011	NA	0.151102290668854	0.145561288843023	0.0660453547140854	0.146701242800314	0.0443181357113246	0.0521902040168294	0.201063392518501	0.140048159614723	-0.142835066550237	0.234736665696418	0.146957035625766	0.134717437132298	-0.0552205551586357	NA	0.174325809496088	-0.0730075061963607	-0.12068305504838	-0.0631596588252935	-0.0762583683945913	NA	0.375166926869713	-0.159950605523361	0.279048450689318	NA	NA	NA	0.165142670653507	NA	-0.00773764476550854	0.0766697538214566	-0.109158970830797	0.273578365219232	-0.0803898635477583	NA	0.17034496749667	0.188440634013389	0.0332244890758823	0.0431351379958191	NA	0.14658269605638	0.157813941591031	0.0341608672258827	0.00749772873611883	0.0193559313063957	-0.0315972938883156	0.203467845077752	0.0687835728083406	-0.0950984802377991	0.240061037460418	0.158264842599208	NA	0.141140836001517	0.0497441189701252	-0.00637964947562471	0.0904631614229137	0.27609254408016	0.025757808296508	-0.144756877277384	0.139636421370167	-0.0925772450230655	0.11624460850467	0.0571014262655129	-0.00874564490663562	0.114542968784455	0.0884439857814471	0.122460903389696	NA	0.203968846197948	0.0692863380169882	0.150714896844928	-0.0975008158909088	0.158535100949962	-0.0794799467245288	-0.0445749869898477	0.14750531431646	0.0422908452629815	NA	NA	-0.0492445291206901	0.126877828054299	0.106965503250333	-0.011932999920616	0.0721935557848871	-0.036677868628333	-0.0720663713641144	0.267550827798506	0.149218949838145	NA	-0.211982942321624	-0.0523733163980842	NA	0.0214350859552098	-0.0548945516128179	0.150617166344721	-0.0825769804097977	0.172691557954716	-0.307058647120567	0.257994760657299	-0.000354228961040107	-0.0960687288860664	-0.0595845571696965	-0.14435641643072	NA	0.0616757076199801	0.207513958349872	0.0706796150758999	0.123996200505959	0.175659460365343	0.044369294276415	0.0876268600107609	0.106913286232172	0.146350542016177	0.0902306545650199	0.249248057297593	-0.0450788106515661	0.149925996489464	0.153450645215351	NA	0.122608734001923	NA	-0.102242685648258	-0.0216753548022898	-0.165219584909987	0.077097721679765	-0.0270865197180987	-0.0566011307806973	NA	0.201071154507687	NA	0.0590027607984264	-0.0775930777169167	0.121337884681538	-0.0449225124147725	0.187904351124165	0.0430483448440105	-0.162622141074153	NA	-0.154006333077541	0.0130644862533407	-0.0219251497270073	NA	0.0317620597496759	-0.0811022024644316	-0.0807437396911081	0.0604835366445274	0.102732749420056	0.12307304208233	0.0616813527030245	-0.0587938927257813	0.0446720118546744	0.196287493167465	-0.100447549240119	0.0230478156174751	0.245795030562832	0.288451747770633	0.199135596658816	-0.104262919742796	0.141266086281566	NA	0.155061257971475	-0.0421722985190477	0.209063533645577	0.0610060596438305	NA	0.20046783625731	-0.0293325571344147	0.141050514672806	NA	-0.17537826466619	0.273548022897868	0.0458761786315966	0.0104515184391345	-0.00691628518253905	NA	0.0957698923024	0.383764035528741	-0.118030218835172	-0.308147795330458	-0.0489905003836892	0.0230975629118044	-0.0169684139962778	-0.146617625007718	-0.131557601898159	-0.0743909043599446	NA	-0.107666199183227	NA	NA	-0.0995019978301712	NA	-0.0866153316927311	-0.0819609607225706	0.00426309615164104	0.166902878110308	-0.0754677039506761	-0.0187981265380646	0.227186014306757	-0.0942174944651725	0.0988048300741799	-0.111371490566537	NA	0.164825840367636	0.109716775599129	0.292628050770466	0.108059590907888	0.317006341897983	NA	0.243709878013284	0.180128954865797	0.141869051714253	-0.133626524833955	NA	-0.0740850114224727	NA	NA	NA	-0.0234817813765182	NA	NA	NA	0.0116676810175262	0.0670000793839803	NA	0.148091344500013	NA	0.162876875446535	0.10267418168347	0.204700590087587	NA	0.191912712903425	0.0430292926887354	0.04776481172766	-0.0182269146975029	-0.0856800119958015	NA	0.0851903010416942	0.0364577103895989	0.247564411279582	NA	NA	NA	-0.197849223360059	0.0198269429229182	NA	-0.207902057809179	0.287417286302735	-0.00126908523193353	-0.11398093020384	NA	0.093688267929754	0.00255951615988959	0.0826658904677481	0.00526686248048477	0.324728815502809	-0.13681952493098	-0.0288682490540076	-0.0895867622802607	NA	-0.0964120204987078	-0.0248020251735422	0.0249865488255581	NA	0.174453176682279	-0.0275116650348848	-0.0786832843798788	-0.254850449401533	0.171000855582899	0.0648281336826229	-0.0543374524798673	-0.0175128116923783	NA	-0.0939497058382507	0.10033464757923	0.0417739673467228	-0.166666137440131	0.280175350392069	0.057561853351327	-0.099851992978928	0.0811995801469486	0.307181074859093	0.216691452109409	-0.117874626233759	0.0918073968228767	0.0299633951646336	0.0306489199368456	-0.248091168091168	0.198584495426601	0.201974720612491	0.37100191403597	0.0494456352041491	-0.0214954177802475	-0.0744110149682905	0.260547396646468	0.125606978733914	NA	-0.0808003740573486	0.145763806197243	0.0218990412179267	0.0330840676351512	-0.0616732378961481	NA	-0.14845404108562	-0.110545544353594	-0.0750270346555176	-0.0603769857020631	-0.0459707337725914	0.0760315066197419	0.274272357616011	NA	0.145787092164801	0.067969622396867	0.193236678330527	NA	-0.0771076005750928	0.0459068737706509	0.174688506081695	0.0736422252211726	-0.0176041914741605	0.157004224991841	-0.0994000335176806	0.151907420638071	0.221149303626084	0.0348982561985658	-0.00388381713459113	0.0732213137166698	-0.0129388831556014	NA	-0.0142033830103626	0.207198539334762	NA	0.0846377885387173	0.20231413123054	NA	0.170895363093506	NA	-0.075083132668272	0.0435179451897718	-0.00841329064239281	-0.138321117020807	-0.0373849152796521	0.210389422525645	-0.0152498390269288	-0.0949164263096152	0.0297192453229605	0.0293780706164607	-0.0124872765120443	-0.117741966782214	NA	-0.0321642719165939	-0.14846638970478	NA	-0.0597602603794554	-0.102566219470244	0.163877113598476	0.0595450415883852	-0.0486699698049776	0.28332530673088	-0.0552142044402106	NA	0.118652942058515	0.123726813262417	-0.0571889250527021	0.0418928669083468	-0.125873356090074	0.192061249151032	0.0242653894666279	0.101820715690685	-0.0666084517477706	-0.077614952413714	-0.188687959214275	-0.150160620253499	-0.140939213122985	0.162696938424493	0.123101973132933	0.0896361567568998	-0.162574510685966	0.0458737089077646	0.012610762703642	0.0529840438199571	0.271551074770889	0.298116129942755	NA	0.00746103569632981	0.177243611794695	0.13034461467898	0.233685621797077	-0.103501891984864	NA	NA	0.00867225882705759	0.213492454111649	0.0160059273371967	NA	-0.115491695553615	NA	-0.0855628765226288	0.0361422913744895	NA	0.0306512159554054	0.120546514602242	0.0831220837412788	0.116961181233627	0.122726575110476	0.0467748052887372	0.00374657138353678	-0.212147160258615	-0.0542718283894755	NA	NA	-0.239005054113413	NA	0.0492593474636818	-0.0900796485935805	NA	-0.159577867709055	0.218983708643151	0.0822562691293341	-0.0345733111058188	0.0491535021565981	0.0149270121569521	NA	-0.0247311088177961	0.0856482584036764	0.182679473948824	0.011430940347349	0.0634651989450751	-0.166835842749155	0.0863524825134732	0.131501856703095	-0.186225291736128	-0.141036754782885	-0.0124915103243277	NA	-0.215495752957053	0.0393243541231157	0.0591841090912298	0.32129025429335	0.196109126511603	-0.0230195902022527	-0.0346138851402009	0.286777627830259	NA	NA	NA	NA	0.0518860797443908	NA	-0.105285738226915	-0.0920755382674887	-0.310707487673432	0.234239192753125	-0.284839247439867	0.122172651336738	0.0491923121025288	0.148481208047772	-0.240972365554409	0.0404064459792014	0.0780933732017323	-0.216753900840588	0.226630679262258	0.196000458662997	NA	0.157983999717746	0.140106021715929	0.0713101002884285	0.00300247854427421	0.120317535921251	-0.0778125303202703	0.222277614599596	-0.110558598608134	NA	0.209764229578471	0.207948629744295	-0.0894844451500798	0.295298175050497	0.0557526042355764	0.02076508516137	-0.107458389563653	-0.0407282157127358	-0.296923958967303	-0.163793142988189	0.201982482601678	0.0313217432722077	-0.000182759563564517	0.264734636994699	NA	0.152756652818572	-0.0397149233062546	NA	0.101939262434618	0.133959949367129	0.27014827163434	NA	-0.0195528035775714	0.0407705538355693	-0.185076164518889	NA	0.178082965079869	0.133248657087666	-0.287481851940056	0.186938336288181	NA	-0.00598025985022889	-0.0666888941811542	0.0510470747003255	0.0540135658401912	0.227888474328103	0.0602002240392333	NA	NA	-0.168539246557822	-0.0748728533248657	0.229352667742761	-0.326566290033782	-0.097853986398878	-0.0296507986910464	0.192779938786131	-0.000138304534589364	0.108512608822206	0.120046924752807	0.00338069910825329	-0.089589584821783	0.0997119243558872	-0.0531657449304508	NA	-0.0779885863477195	-0.0723763153484516	NA	0.0992945410282872	0.0765734345920105	0.0684575692625228	0.188712303634904	0.07337337814118	0.0501847882652836	0.0814596067846842	NA	-0.128451747770633	0.0084806788212361	0.129108694309933	0.115932012031083	-0.204302258915262	NA	-0.130595820874459	0.255359565328606	NA	-0.143606326021187	0.150359609430817	NA	0.0431213781058982	NA	0.00265883411394247	0.264060402388576	-0.003118555564376	-0.0111941996771718	-0.0920441374930539	0.151748652677445	NA	0.121659301597382	-0.210854789059123	NA	0.116085487726355	NA	0.0404713644342127	-0.0275063727695307	0.00760780785548587	0.112394309050656	0.0884926746227056	0.141104495779418	0.269308212713785	0.0425378176461768	-0.0798758081730218	0.200291780229861	-0.135179275488873	NA	-0.0981588208832791	-0.0480488299683346	-0.039893801875226	0.104772388487559	0.0281442671535551	-0.0368010020022404	NA	0.0233113704321135	-0.155911195787357	NA	0.149071824861299	0.0651283815370503	0.0239527929930407	-0.24742363702116	0.146932338387447	-0.00401612376844575	0.135497869863195	0.0358850872782761	NA	0.112686442098207	-0.162525116209327	0.180185758513932	-0.0492339619605976	0.0587346193538144	NA	NA	0.0311912007268044	0.160625545764865	0.0685524772212079	0.105780035810996	0.114331278170287	-0.0162123256860099	0.294663808843375	0.228258580085205	0.096821994654812	-0.0209799511347499	NA	-0.0955754897550563	-0.102262090621224	-0.0833387138031101	0.144949855785769	-0.091290518906618	-0.345148844963086	-0.011126105862948	-0.122842652130578	0.0313602004004481	NA	-0.0134924541116492	0.152363966729292	-0.112481102202464	0.164163601562982	-0.0893394370793752	NA	0.109464510950579	0.0472080654123998	0.134319458777663	0.0153842625669251	-0.00247748582113907	0.0637451654049172	0.0854464466848368	-0.0267883887698129	-0.0523369761759855	-0.0252299930318506	0.101379693577836	-0.0408054827869069	NA	0.147102396514161	NA	0.0163061751916241	NA	-0.0619068032071128	0.144437211681794	-0.0256145643142547	0.11611794695386	0.124909810977922	0.0523278029160382	NA	0.00907376535859508	-0.0613497040741623	-0.00534765773155866	-0.0209753645047763	-0.0901773790937878	NA	NA	-0.000614608416466002	-0.010472334682861	-0.00176761662829774	NA	0.086845368826793	-0.215613594065606	0.0279625660430614	0.146025244105739	0.0247942631843561	0.145720409621338	0.229677612835508	0.272672682208286	NA	NA	-0.150361373519268	0.0788967390824976	-0.101992537905851	0.0104307021954081	-0.0128771400598026	-0.070583648664144	0.00586065465322431	0.180067211769998	0.0912758850234085	0.105721300990651	-0.0612032847326965	-0.136379609388349	-0.131913947765341	-0.24217476824288	0.146008308856606	0.072765120443139	0.0511543312781703	0.0254780238681167	0.0732946997962478	-0.045869122277791	0.217059088142679	0.0278210861492595	-0.10732855265363	-0.0133975461529641	0.0382591975161635	-0.0999539572914186	0.0629804274386318	0.0126545120972366	0.00436682455258307	0.0515311405713883	NA	0.035639526165842	0.0312698790717367	-0.190334559374807	0.104199245340535	NA	-0.137353338096372	0.439359283074453	0.0745401462429326	-0.0185398639887804	NA	NA	-0.236149700545985	0.34823917511224	-0.0716505693595477	0.212350736065906	-0.0950695491871962	-0.00322757623067221	-0.0489217009340848	-0.161682940382631	0.00368729768110573	0.155315639526166	0.053326629797218	NA	0.0812426239051626	-0.0981500004410221	0.0356035387614335	0.16074585659725	0.0894438711156978	0.0457308177432016	-0.0511243417744966	0.000575092835154755	-0.0281562629550246	NA	-0.21445423513535	-0.311035255307701	-0.0645155372090357	-0.0304414631349616	0.0933068802366423	NA	1	-0.124003069513905	-0.155244560454832	-0.213216197860161	-0.274950826034417	NA	-0.348373245834546	-0.0274717966358833	0.00240304128849021	0.0758565090453635	NA	0.0765596747020896	NA	-0.127471620227038	0.0515389025605744	-0.0209930053892902	NA	-0.0821800605082339	0.227123918393268	-0.0576197154525328	0.0773418715214381	-0.290409180316301	0.12739858696515	-0.113746659257495	NA	0.0627556825699241	-0.0266670194843569	0.294719554038439	0.305188360544398	0.109715011510677	0.056055674631526	0.0303172713079834	-0.151431822391575	-0.0288883596623535	-0.0192857205860302	-0.0250581730269265	NA	-0.0165295087895707	0.121238400786643	0.0378760375045205	0.216123434691103	-0.013281116315172	0.0330858317236026	NA	-0.0185313963642137	0.0776671694318753	0.0442394573663923	NA	NA	0.109004083864765	-0.199054095772362	0.0553609765993667	NA	0.0828133682622847	0.126861245622856	-0.0180515643054343	-0.117578965009306	0.0747211417180457	NA	-0.109179434256834	0.00696074021151421	NA	0.168444338599137	0.052811868787101	0.0700431319626366	0.0279724449383892	-0.0464364531237596	0.114508392650808	-0.0614424951267057	NA	-0.0381145422631491	-0.146903407336844	NA	0.185275859331587	0.0334287705185538	0.124332601236626	-0.0248764697061911	0.0168886771982747	0.0434763127023189	0.0630915650110697	NA	0.0825448739999824	0.0287500551277641	-0.0295827048768225	NA	-0.028584230813333	NA	-0.0138036393144752	-0.0711686203946266	-0.127403879230505	0.133883728930169	0.0104021239624955	NA	0.268055709913295	0.126147495435421	-0.0440309421114375	NA	0.0409843613558784	NA	NA	0.0742250800455135	0.00464308080407152	NA	0.0788607516780891	-0.0936921489243471	0.0442006474204617	-0.0287871009852434	-0.136687571114816	NA	NA	0.0256759545923633	NA	NA	NA	-0.142766619918323	-0.243178534571723	NA	0.000329531722720577	0.210624399107371	NA	0.0183994441709618	NA	-0.136775069902005	NA	0.0725548410997327	-0.0436671870727598	-0.185942684766214	-0.07127341353527	NA	0.0324218288304976	0.0935813641695995	-0.236006103746042	NA	0.0732435412311573	-0.0957459006994611	-0.114634701383927	0.228815326400466	NA	-0.0178744498249142	-0.0655228317147822	NA	0.0330579591260706	-0.181356407610278	0.118416554206028	0.0423042523352121	NA	-0.145339719333527	-0.0127836433718787	-0.111524613444118	0.225717587079816	-0.086340839529694	NA	0.0462050087944229	0.208898767784217	0.28918066911875	0.0492085417162817	-0.0936716854983109	0.119084085276036	0.18359785839662	-0.157342929974509	0.0456835401727043	0.118739735210323	0.215408959805245	0.163319661647835	0.0277480528873718	0.219937022042285	NA	0.0940848350136276	0.213955703738985	0.130299289098753	0.0756790417471532	0.0188559886392704	-0.0491997212740247	-0.0318703747805915	0.122641193229429	0.0495380734390022	0.129821386044296	-0.0464890229596112	-0.156603424095684	-0.212523969551833	NA	-0.0120183818016635	0.260565390348672	0.198316001164298	-0.0690809981212458	-0.0202556164166071	0.163738103428506	0.172280878163231	0.0955800763850299	0.131121519232974	0.11677524631085	-0.0397911319273548	-0.0688022721459254	0.0148370423293024	-0.0432681502650543	0.0248355428541187	NA	-0.197019043334833	-0.244922159597082	NA	-0.0923341536344632	NA	0.00533742601854057	0.0253118467359953	0.153199086202182	-0.182994892963933	-0.060570329796336	0.339223977490231	0.205700828239528	-0.0802942499536927	-0.12365519127129	0.0593365263334304	0.0858098564746333	-0.134898079789721	-0.0709717481234509	-0.103036172633696	-0.153272825099451	0.0889051185026417	-0.113238954601184	-0.0580603847476912	NA	0.0923849593818634	-0.0555811348381008	0.000488652501036402	0.029780635601069	-0.114882026584813	0.088974976405317	NA	0.117801240154181	NA	-0.205170190433348	-0.113783352297284	-0.354594832984926	-0.240740917149586	-0.0354243073747718	0.0888938361773826	0.108445573461053	-0.0644830836692234	0.181467898000406	-0.0183426388999144	-0.156200859111076	-0.0404124438799361	NA	-0.297260547043829	NA	-0.27793919187108	0.111192611997566	0.0363751510500736	-0.118370335088601	-0.0748889725851884	0.0110297866335018	-0.0927861130957106	-0.27355013980401	0.355513217432722	0.0460465895760013	0.263251238235845	0.055647111746183	-0.0322835242959082	-0.0967898882449966	-0.0123154542968784	NA	-0.0118511462164713	0.0156220616901731	-0.214157710756328	0.189989856491404	NA	NA	NA	0.109900593615764	0.237599781253032	NA	NA	0.127419403208877	0.0494932655923368	-0.0176380619724273	-0.278835348804389	NA	NA	NA	-0.011759766434689	NA	-0.201711165797853	0.136948656205622	0.114771947465446	0.35375692217344	-0.0605798558739735	0.00400306986699391	0.269252820336412	-0.118208744586454	NA	-0.00446102687588756	NA	0.0105273742425445	-0.162264736753901	-0.107405819727801	-0.00486076931897365	0.0476134529385303	0.176245137731206	0.221965018126009	0.197552344698681	0.179964894639817	NA	0.110539193635169	NA	0.0440030695139054	0.203130551365845	0.217545976555264	-0.156508868954689	NA	0.0361369991091353	NA	0.150229772520794	-0.10606370123398	-0.36393285879354	-0.216215853862913	0.0107545888350842	0.237117832288111	0.0706404523122789	0.0908043361294135	0.0370317447716829	0.0647466327961684	-0.22508957159112	0.0516567436691276	-0.0230407592636695	-0.0833792878374922	0.124905929983329	NA	NA	0.0334672276467942	0.171144099565152	0.0357481940144479	0.0744071339736974	NA	0.113629170966632	0.0952448995792649	-0.218345461441437	-0.194206380707929	NA	NA	NA	-0.186011837033509	0.0267633387138031	0.179190812627345	-0.11032573893255	NA	0.0163104090039075	-0.0270508851313805	-0.108434988930345	0.315798646944158	-0.113309518139239	-0.0225976202446791	0.0407804327308971	-0.202113025147081	-0.0308602577333227	-0.0790135217379799	NA	0.195887909819798	NA	-0.118366101276318	-0.0711569774108474	-0.119712100764732	0.229846612509151	NA	-0.0574291938997821	-0.206343309253526	-0.0240406445979201	-0.0116546308749466	0.103422860822242	0.0883727166080107	-0.22345849540896	0.0297478235558731	0.277914847450451	-0.0649191606467148	0.107293623702292	0.167709772167977	0.086267453450116	-0.0197486173956762	NA	-0.145538002875464	-0.111255766364125	0.0784680655888086	0.179789897065439	-0.112691734363561	-0.0174464819666058	-0.0515861801310718	-0.075688920642481	-0.126334135993579	0.136418018399443	NA	-0.0357051502562338	-0.232132165506779	0.114892963933212	-0.127301914918014	0.0790392774293703	-0.000788194720083265	NA	-0.190340204457852	-0.0384225521067626	NA	-0.0743517415963236	NA	NA	-0.0674463937621832	-0.0501339825178834	NA	0.0473439002231572	-0.184008891005795	0.208921700934085	0.141519056565496	0.148144267153555	-0.0312631755356214	NA	0.0895015647024925	0.0587614334982756	0.0514175332751184	0.0261282668713009	0.0133022853765888	-0.0115773596888148	NA	-0.0853691796106657	-0.0877686927222531	0.117251197375036	0.085105271978337	0.0235121236978822	0.078987060411209	NA	-0.122968608046007	-0.416201741155302	0.0150176849867252	-0.0474402194526033	0.0509130039780195	0.0811752357263193	0.118259550333854	0.0376467060058391	0.100400271669622	0.0321487479382216	0.162762915332575	-0.0865666428514726	0.15731929118926	0.00650278284953208	0.110558245790444	0.182744745221525	0.0709015374030854	NA	-0.0362319070678204	-0.0789916470411826	0.0439056918313884	NA	0.0177280304834484	-0.0055032503329717	-0.157276247431046	0.168358971568096	-0.0206356010690376	0.116907552944705	NA	NA	0.156470764644139	NA	-0.0654519153590361	NA	-0.020546338193397	0.14913639049862	-0.0375824931862084	NA	-0.0664856711915535	0.0927681193935064	0.00123733163980842	-0.0827413934534678	NA	0.0961325888880069	-0.0201776615046531	0.0313819014564229	0.1536578292279	0.0675000220511057	0.209570885484198	NA	0.00193696911963166	-0.113937886445626	0.0158658587141559	-0.016913021618904	0.145490725304967	-0.028450160091027	0.027774867031833	NA	NA	-0.0313753715611301	-0.154090303687827	NA	NA	0.0103848358956718	0.0811403210888533	-0.185304084746809	-0.168590757940603	NA	NA	-0.0379211981688762	0.115476524392933	0.0200559216039092	-0.121489949106048	-0.120816772952996	-0.0641740096848456	0.0346706887883358	0.337203390578004	0.0641440201811719	-0.17627512723488	0.110409895690323	0.0375532093179152	NA	-0.109428523546171	0.0211747064997839	0.0104896227496847	-0.0276330343203408	-0.0144126026478968	NA	0.0380408033658808	NA	0.0133615587485557	0.0792802519118309	NA	NA	0.116816173162922	0.183221754738783	0.0566226526598044	-0.0823264798496997	NA	-0.0369072001270144	NA	NA	0.00217335697211858	-0.116867331728013	-0.0680987536715091	-0.265535180333942	0.0488716008220652	NA	0.0490628280101964	-0.184895521861466	NA	-0.00661921268732414	-0.180328296860805	-0.125421749446517	NA	0.0805309906238699	-0.0382048635918605	0.0340035105360183	-0.139530223245394	-0.21761618727563	-0.101842590387482	-0.15232339269491	-0.137375212793169	0.0884397519691637	0.169784340186817	0.0340680761733393	-0.0408259462129431	-0.126793504626322	-0.0667643971668739	0.0786095454826105	0.0157339048979916	0.0018808711068773	-0.0469438049623808	0.0906233406543004	0.12900355463823	-0.0595221084385171	-0.0571405890291339	-0.0760844292732838	-0.0453444823723462	0.0819013345329135	-0.0665354184858829	-0.123922627080522	0.0648193132403659	-0.066411579476595	0.142944792851914	0.117983999717746	NA	-0.0984915279652122	-0.0204507245993314	NA	0.184249159852875	-0.0301136955006924	-0.142988189427818	-0.175476347984088	-0.0190331031197904	-0.107363834422658	0.0636783008300036	0.118540746033006	-0.156752665978672	0.297832111702081	0.210793398781015	-0.0577698444753025	-0.0194900020287017	-0.0293057429899535	-0.0763684475139583	NA	0.0476646115036208	0.154735960061037	NA	-0.0512989865311847	NA	-0.149620456369682	NA	0.0625281151596941	-0.234888730120928	-0.138790717366569	NA	-0.256785654432713	0.161655420602789	NA	NA	NA	-0.0320139715805351	-0.164618383565752	0.0281061628430049	NA	-0.0434794880615314	-0.0503827189895301	0.122047401056689	-0.0525638379508349	-0.00398825117091371	NA	NA	NA	NA	0.070473569544777	-0.257040388805095	-0.076619653709437	-0.153281645541707	0.023169184902931	NA	NA	NA	-0.164238398913322	0.0207668492498214	-0.0856306175191624	0.0836576609951223	NA	0.0161551692201847	-0.0189223183650428	NA	-0.310046307321849	NA	0.0193816869977861	-0.138335582546109	0.0292422358057033	0.0102804018593492	NA	0.0672481102202464	-0.0518222151658684	0.0198601077858044	0.0851917123124553	NA	-0.0476469706191068	-0.0570545015127059	0.0578920907094282	0.156073139107195	NA	NA	0.0226441921797959	-0.127473031497799	-0.145025005953799	-0.0234101593853916	-0.0609122101382163	0.00379349580587971	-0.151846030359962	-0.128074232842035	0.137590078766549	0.0907687015426954	NA	-0.154071957167932	-0.0503753098180343	-0.159915323754333	0.10496361567569	NA	-0.0440062448731179	0.163147839432669	0.0518035158282836	-0.0984333130463162	0.0475037266368536	0.146380884337541	0.0596568847962037	0.0760082206521835	0.084901696171046	0.0118236264366295	NA	-0.00610551013027793	-0.0613595829694901	0.0411237243435386	0.0521831476630238	-0.00876258015576901	-0.0117029627865541	NA	-0.0411769998147707	NA	-0.0232411597117479	0.0193340566095984	-0.109986514424644	0.00386970442697997	0.0479019236519672	0.175973468109691	0.080870048424228	NA	0.012048018487647	-0.104099212334506	-0.0424669012904307	0.0557159111957874	0.241462429326206	0.159906150494386	0.0768892064248101	-0.0865370061654891	0.157400086440334	NA	0.0206772335564905	0.0742021468956453	NA	0.0886726116447479	NA	NA	-0.13436638353047	-0.0831563070572359	NA	NA	NA	NA	NA	NA	NA	NA	NA	0.105294558669172	0.0583327600045866	0.151473102061337	0.0257242906159315	-0.150179319591084	0.178176814585483	-0.219382411983666	-0.0182752507210712	0.0541592795462765	0.103603856297355	-0.0128679667998553	-0.00776481172766003	0.100943963730341	-0.0530210896774364	-0.104322193114763	-0.0970516789711836	NA	-0.0207174547731823	0.0610942640664003	0.00185829077469944	-0.0138692634048671	-0.0746915050320623	0.122011413652281	0.0246123878359388	NA	0.0248020251735422	0.0977509636333166	0.164979668880598	0.0172326744462967	-0.123602621435439	NA	-0.0856147407230999	0.0473830629867782	0.0145576107186014	0.0344402988365837	0.135912077831582	0.0798648708246232	0.145794148518607	NA	0.189321972603706	0.17130604288499	0.275972233247775	0.157380681467369	0.00969543012886666	-0.0253915835339984	0.0581969251938292	0.0512001975779066	0.0691681440907447	0.0137740026284918	0.0880883455496459	-0.265707708184488	-0.193668333730253	-0.0585455090718249	NA	0.0568724475845219	-0.00464449207483263	0.309218447886045	-0.295751545782506	0.147213181268909	0.15580146948568	0.150637629770757	0.135776595838515	-0.0859929612870789	-0.0841297310647156	0.120040926852072	NA	-0.00102070157797712	-0.0142499536926782	0.159123600857347	-0.139109664558581	-0.0473964700590088	-0.00988348195778536	-0.0300180819066268	-0.163765976026038	0.00958676228026073	NA	NA	-0.0505870004322017	-0.0930175615005336	NA	NA	-0.00136822700290193	-0.186271158035864	-0.0348742645956268	-0.10004463143782	-0.147361011881136	-0.0190542721812072	0.0553951999153238	-0.0404823053533299	0.0576602894869149	0.106299383451086	-0.0402783731576301	-0.115263069690314	-0.0081716105245517	0.00152664214583719	NA	-0.0622582096266307	0.0292044843128434	NA	-0.238609898300301	-0.0272809222654424	NA	-0.149540719571679	NA	0.0691226306086987	NA	0.0737159641184409	-0.157074082894516	-0.080106198124774	NA	-0.207054236899438	-0.143073924126556	NA	NA	0.148224003951558	0.0973882670477098	0.0129967452568072	-0.0873950587882476	-0.205647552768296	NA	-0.00153369849964277	0.106097218914556	NA	0.12187169784693	0.163611089060005	0.118568618630538	0.051719192400307	0.083913637630974	0.00298730738359221	0.116083723637903	-0.0651548428638212	-0.0625281151596941	0.117728206892294	NA	NA	-0.00180677939191871	0.00898697220678645	0.0454348037010576	0.0360170442713032	NA	-0.156569200779727	-0.149986328314502	-0.0981979836469	NA	0.0278172051546665	0.244700788080125	NA	0.0503798964480079	-0.0494932655923368	NA	0.0504402282730456	-0.122255563493954	NA	-0.0114619883040936	-0.0748950808393533	0.0131706843781147	-0.200956488758346	-0.35571291224542	0.137222442733279	-0.102619494941476	0.00746174133171037	-0.0450181260088381	NA	NA	NA	0.212576186569995	-0.0380065800499237	0.206861951258236	-0.293853033791114	NA	-0.0688177961242977	0.0991685851128576	-0.0550945992432061	-0.200895098480238	-0.121335767775396	-0.0765624972436118	0.23853333686151	-0.0451705432510386	-0.0299284662132959	-0.128935108006315	NA	-0.00242844416219029	0.107186367124448	0.022435676924841	NA	0.00949361841002708	0.101338061090383	NA	0.0589125433967441	NA	-0.0353544494720965	NA	0.0595122295431893	0.0859340407328023	NA	0.115465939862225	0.0393598157726988	0.306926340486712	0.26486200418089	0.0968840905683011	0.0194014447884417	-0.213583833893431	0.0212981926913815	-0.171969340142715	NA	0.144050876310938	0.253838215448123	-0.0458521870286576	0.0151182380284547	NA	NA	NA	NA	0.280985419808949	0.04582995951417	-0.0831277288243233	0.0812592063366057	-0.0978292977895356	0.132811515969411	-0.0522667654556199	-0.0209185608566414	0.0179880571211841	NA	NA	0.194458292538788	-0.124290263113793	0.0494488105633616	0.137858925846542	-0.248192426768278	-0.363847476912492	-0.232632460991594	0.0917146057703333	0.095857038271899	0.0375779065562347	-0.0232951408183606	0.0420491651451404	NA	0.0901368050594057	-0.00243655896906671	-0.171167385532711	-0.0191228969086906	NA	-0.0867232939059564	0.140970425057112	0.0560136893263828	NA	-0.166895468938813	-0.0758699161175941	-0.105630088292627	0.147102043696471	0.0118980709692784	0.0258442486306263	0.068742293138578	NA	0.00214830691610877	0.0405352244361532	-0.135970645568169	0.138325350833091	-0.188037363393401	NA	0.00610374604182654	0.139108618375506	-0.0739142476603777	NA	0.0758568618630538	NA	0.208530073297875	0.115882264736754	0.248987325024477	0.106619036278479	0.13394829456749	-0.00026919989768287	0.318916144055463	-0.0764118440898627	-0.0302442380460956	0.0622546814497279	0.174992282113025	-0.0652511620932674	-0.0191371843384227	0.267949158970831	0.0454506804971201	0.246944510597761	NA	-0.0667830965044587	0.0117943425683364	-0.115370326268159	-0.00179760613197146	-0.00403870410062361	-0.0608945692537024	0.00476974235488167	0.128217124006598	-0.0374156104187064	-0.0148677374683567	0.102436029742531	NA	0.0325142670653507	0.014670865197181	NA	0.00660157180281019	NA	0.0768489852081183	-0.235923544406517	-0.0302267762365623	NA	0.0709322325421397	NA	0.183657131768587	-0.0193883905339014	0.0394601889338731	0.117006341897983	0.263324095095314	NA	-0.0670854612650278	NA	-0.0185349245411165	0.262235299607077	NA	0.257415786827552	0.142844239810184	-0.143876937189631	-0.0460067211769998	0.0182971254178685	-0.195007823291951	0.0595468056768366	0.0840891570303335	0.0341155331618229	-0.156894498690164	NA	-0.0861284432801461	0.018951602233336	0.00182406745874238	0.0652977340283842	0.0613320631896483	-0.0880015523978372	-0.0222081095146111	-0.00432166388822736	NA	0.0522353692885759	0.248914291762589	0.0608081342831306	0.0486235699857991	0.288227708537306	0.116075256013337	-0.0804823017826114	0.0374787647852663	0.0439476771365316	0.0940530814215025	-0.0281784904695121	-0.010244767272631	NA	-0.00812327450098348	-0.210702371816923	0.0593400545103332	-0.0894470464749103	0.190832385135791	0.100665590572711	NA	0.183337495112373	0.206137616540093	0.068404123415992	0.05114127702363	-0.208594991752886	-0.189483210288164	-0.0728963686239228	-0.0235318814885378	-0.11446076226262	0.241841002707876	-0.0899706279272843	NA	-0.215559965776684	-0.177961595794413	0.211314157691867	0.0897215386379473	0.115807114568724	-0.323658013812813	0.300862462843887	-0.0216277244141021	0.0361807485027299	0.258929021901158	-0.165723408571706	-0.0811413652280525	-0.165018126008838	0.112015030033606	-0.0481599675407725	-0.0569931112345973	NA	0.0891108112160744	0.15471408536424	NA	-0.149495911725014	NA	-0.231243770562656	0.130494209379658	0.178086140439082	0.00276009279105254	-0.204509010081766	-0.0651093293817752	-0.203896165753751	0.0812510915297293	-0.191864024062166	-0.0306400994945887	-0.144130613108941	0.0930941229393242	0.00137351926825611	-0.124934861033932	0.166079048803507	NA	-0.208138798479356	0.103257036507811	0.19028798743969	-0.071970927822321	-0.144266447919699	0.0436936483995308	-0.0366948038774664	-0.126697538214566	0.281048926993199	0.0735328517371861	NA	0.0534402370934879	-0.0394668924699884	-0.000858758258139063	0.0406244873117938	-0.168683563871784	-0.0690100817654997	NA	0.269628571176559	-0.162543815546912	NA	NA	-0.151448052005328	0.153923068102635	0.266698420258792	-0.143859296305117	-0.0174771771056601	0.00471999506055234	-0.062331948523899	-0.0538258668289628	NA	0.160728406298538	0.184365589690667	0.142623212107223	NA	0.135763894401665	0.132954759951664	0.00582290316036446	0.0133851975338043	-0.0412031083238514	NA	0.133231721838533	0.0208201247210535	0.144095331339913	NA	0.136837871450875	0.0782062748626216	-0.0647191130163266	0.035238725269685	-0.0776343573866794	-0.00127049650269465	0.0590027607984264	0.378519400562744	0.135599481357995	0.127131151155919	0.143371349439461	-0.172694733313928	NA	0.0186107803445265	0.111406772335565	NA	0.118635301174001	-0.121427500374869	0.051284168188193	0.0826009720127367	0.143479311652686	NA	0.190769583586921	0.25841320243797	-0.224841187937163	-0.0909909766875711	0.254405546294091	NA	0.0661272084182301	-0.0318467359953428	0.053839979536574	-0.104993605179364	0.107617157524278	0.0883684827957274	0.217397793125347	0.0848074938477415	NA	0.135927248992264	0.0532980515643054	-0.0387333844918984	-0.176595485697653	-0.085598511109347	0.171931588649855	-0.0531791520026814	-0.0323223342418389	-0.0427149321266968	-0.0395039383274677	NA	0.00703941855644642	0.251620050629339	0.0323854886083988	0.0785622679121131	0.224986196007868	0.128278867102397	0.0499132994551879	0.0189290219011581	0.199172307266485	-0.0515473701851411	-0.0437956127120214	0.196931191729953	NA	-0.0758194631878842	0.161232745009835	0.0984920658791838	NA	0.0688456687218297	0.0922268970566184	0.172598766902172	0.178211390719131	0.0485279563917335	-0.0748530955342101	-0.205788327026717	0.284531237596253	NA	0.0344459439196281	0.244954618824588	0.147818263607737	0.143978901502121	0.200778668642446	0.1066073932947	0.222196466530832	0.153893621399595	-0.050950402653189	0.0493045081280375	-0.0487899278302532	NA	-0.0357813588773341	-0.0786942217282775	-0.0174313108059238	0.12828345373237	0.0730336147054413	-0.0254508569059653	NA	-0.0276358568618631	-0.0522544168364602	-0.0550988330554894	0.0119841584857065	-0.16914291762589	0.0466858952307869	0.222215518686107	NA	NA	-0.0210155857214681	0.322826422516825	NA	0.248731179381334	0.0327573584539529	0.00845598158291657	0.0241584857064733	-0.0792202729044834	0.243792790170499	0.16816914080072	0.127489966746933	-0.177870216012631	-0.315795471584945	NA	-0.147398410556305	NA	NA	-0.0664292203611089	NA	NA	NA	0.0403651663094388	-3.17535921251092e-06	-0.0244844892522911	0.0579065562347296	-0.0526319317650587	NA	-0.172760710222011	-0.123279440431143	NA	-0.18101172069291	-0.178550095701799	0.0945258571264763	0.1469485680012	-0.04872588711598	0.0299503409100932	-0.0195326929692255	0.0702590563890874	-0.0435648699425789	-0.0110294338158115	0.0227362775969587	0.0711654450354141	0.0343072865673485	-0.0887654026972912	0.0373171742831186	0.0509454632055251	-0.0988792746068288	0.0501128178766391	0.155391142511886	0.16164448325439	-0.0422068746526951	0.0872774017867928	NA	NA	-0.181111568108066	NA	NA	-0.092738482707523	-0.122690587706068	NA	0.0127857602780203	0.012392015735669
b2903	0.0326493962407275	NA	NA	0.0683626613038378	-0.0261342647720357	-0.0684311079357519	-0.112957053266651	NA	0.00573752178539176	-0.106293032732661	0.131123988956806	NA	0.0540096848455982	NA	0.111870374780592	0.0517325994725376	NA	NA	-0.0351836857100015	0.12288393180034	0.0285533617839665	-0.00397378564561227	-0.114916955536151	-0.211091529729301	0.118333642048812	-0.121155477935664	-0.0626995845571697	0.1280174291939	NA	0.0774170216894675	0.0903481428558828	-0.00461767793037143	-0.00520547220237623	-0.0849662618083671	0.0831330210896774	-0.152568953807344	0.0088063295493636	0.0772303811313099	NA	-0.0495775890203135	0.036050558775017	0.155863565399169	-0.156374092597003	NA	0.0966067758637418	0.0397480881691408	0.0373492806929339	0.0752701260441199	0.218654882555811	-0.0402684942623023	-0.0585359829941873	-0.0243412452700378	-0.0638144884584513	-0.090024609033897	0.00969331322272499	-0.187262928563238	-0.0101939615252309	0.033334215377559	NA	NA	-0.0262302311837916	NA	-0.103062986778157	0.15239924849832	0.159775255131292	0.0734266536124121	0.13472061249151	0.1175719086555	0.0270106639146887	0.042616495991109	0.0752383989974376	NA	NA	NA	0.0509796865214822	-0.011703140227668	-0.0665156606952273	0.0303296199271431	0.12843551815688	-0.0445467615746254	0.112190733243365	0.0823402397396205	-0.0914923306254576	-0.128449278046801	-0.0535623120143244	NA	-0.0604997662582802	0.0143706173427536	NA	0.150011731188202	-0.0375285253203256	-0.0186891058717684	0.00941176470588235	-0.0700300777080963	0.0153969640037751	-0.0511892647446276	-0.00916055851040371	NA	0.0911850264172246	-0.0383419366464624	-0.0372010972630168	-0.0952113818986884	NA	0.063059105783564	-0.000191580005821492	-0.0397572614290881	-0.0595196387146852	-0.036675931366016	-0.0981993949176612	-0.0549139565857832	0.02036040327062	0.0284194649519727	-0.0771404126202888	NA	-0.0887551709842731	0.0631667151790991	NA	-0.0589064415689803	0.0785396875799353	-0.218359574149048	0.137605602744922	-0.0222373933829042	0.0137408377656056	-0.096395790884955	-0.0506021715928837	-0.138196231747968	0.0227355719615782	0.0618147232422822	0.0265629382657246	0.102812486218059	0.152312455346511	NA	NA	0.0231914124174186	-0.00376862249112422	0.00569306625034179	-0.164788088874776	0.0571349489856449	NA	NA	0.0768200812610039	NA	0.0309992679032927	-0.0391038430666914	NA	NA	-0.0829615516922019	NA	-0.186698773076482	0.0209668968802096	0.0879567445511718	NA	-0.15508066294444	0.00732131989097933	-0.0131011792931298	0.0301112257768605	-0.0167464916690923	-0.067835551674561	0.0272167094458116	0.0986876946010073	NA	-0.131472220017112	-0.0675868152029143	0.000540516701507414	-0.07233644694945	0.0883018002522647	0.0691505032062308	-0.0649950164501248	-0.161507237172872	NA	0.0150723717287185	0.0249191606467148	-0.073888139151297	0.00114771594647756	-0.130492092473517	NA	-0.114871089236414	-0.0695770597937781	-0.0306866714297055	-0.0440489358136417	-0.193779824120381	0.058565972497861	-0.0450788106515661	NA	0.0468792393250598	NA	NA	-0.0297192453229605	0.0197796653524208	-0.0486768454570312	-0.0138646767748935	0.181293606061408	0.0308225062404629	-0.16389510730068	-0.000316124650489976	-0.0461227981971016	-0.216510456634296	0.132688029777813	NA	-0.0400335176805765	NA	0.00897744612914892	-0.0910357845342366	-0.161028463567163	0.0766708122745274	-0.0685581223042523	-0.0286410344614679	-0.00764238398913322	0.0157709507554709	-0.0718379155530858	NA	-0.0681996595309289	-0.00979210303970994	0.00187769574766479	-0.0152339622308663	NA	-0.0826930574298995	0.126093867146499	-0.0875862859763789	-0.100001587679606	-0.0920716572728957	0.0339428258932903	0.00238257786245402	0.0174013213022501	0.0997179222566219	-0.0664726169370132	0.0337420726275215	NA	-0.0920360226861775	0.071715487814559	-0.0636327873479576	NA	-0.00716678574263714	0.0170601465957503	NA	-0.0759711747947042	-0.171617933723197	-0.13842555105713	-0.101092147160259	-0.141181762853589	-0.00158909087701657	-0.030884602153952	-0.149018196572376	0.00603565222760269	-0.198824428993185	NA	0.0269108165083397	-0.034459703809549	-0.0199303185061699	0.0338764961675178	0.000908152734778122	-0.0467278805359301	-0.0908346784507775	-0.120789605990844	-0.074377497287714	0.0673394900020287	-0.0808047771515264	0.0417870216012631	-0.072505799440784	-0.00355322695879971	-0.140154710557187	0.0369315478051696	-0.124607799035044	-0.0773972638988119	0.143969375424484	NA	0.0804643080804072	-0.0594201441260265	-0.0494375203972727	-0.134321575683805	-0.0357499581028993	0.0275945771921004	-0.106605276388558	-0.0279071736656876	-0.0588277632240481	-0.0155652580420382	-0.0931519850405299	-0.035554849920175	0.104771682852178	-0.134036498990059	-0.0566103040406446	-0.0640155945419103	-0.0689684492780468	NA	-0.0334231254355093	0.018482709153212	-0.00243973432827922	-0.0135577253843508	0.0748650913356796	-0.0766027184603036	NA	-0.183470138392739	-0.0296691452109409	-0.057899499880924	-0.0739632893193265	0.0585313963642137	-0.146856482584037	-0.167036948832614	-0.0674929656973001	NA	-0.0604785971968635	-0.151787109805686	-0.108149559418909	0.0748093461406155	-0.0287232409833029	NA	0.0421765472119657	0.0689698605488079	0.0193732193732194	NA	0.194507334197737	0.0385040529932171	NA	0.0201564746456387	-0.10882097148351	0.1057726266395	NA	0.0490822329831618	-0.0558880862286435	NA	NA	NA	NA	0.0772462579273725	0.0307667610453988	-0.0142958199924144	NA	-0.0836414313813695	0.236123944854595	0.00823335362035052	NA	0.0231250826916462	-0.0608786924576398	NA	-0.0490681202755506	0.166170428585289	0.16873858855283	NA	-0.105173189383716	NA	-0.16268070881074	NA	-0.00597461476718443	NA	NA	NA	-0.0381501768498673	0.042302841064451	-0.015525742460727	0.117532040256498	0.110656681926032	0.135988992088063	NA	0.0538484471611407	0.0338447425753927	-0.00965662018293597	0.0429125100332531	0.198769019078617	NA	0.0624586100747091	0.165572049782576	NA	NA	NA	NA	NA	0.093900664179302	-0.0927293094475757	NA	-0.00231730658975241	0.150352905894702	-0.0214255598775723	NA	NA	NA	0.0110163795612712	-0.0529656973000626	0.0653351327035537	NA	0.0102482954495338	-0.0315658931138807	0.00647561588738059	0.0273846506663844	NA	-0.0320697167755991	NA	NA	0.0235588741198412	NA	-0.0450160091026964	-0.170683319661648	NA	NA	NA	0.22549460629956	0.0249188078290245	-0.0678002699055331	-0.0168890449128561	-0.26753107000785	-0.230605876178632	-0.0658742381343001	0.0905887645206531	NA	-0.00593545200356346	0.113596711739127	-0.045799617192806	0.0994681273319044	0.0369460100729451	0.108974447178782	0.194040556393498	-0.0229306801443024	-0.157673872967991	0.024930803630494	0.049784340186817	0.0168985560936025	0.201969075529447	-0.0306545650198901	NA	NA	-0.151137219620192	NA	NA	0.0478833584715938	0.179554567666023	0.0123990720894746	-0.0640815714499925	-0.0427907879301068	-0.12098647826202	0.0190140509645154	0.00312878727739409	-0.0828387711359848	0.0388438164289557	-0.0874949061945966	0.0213765182186235	-0.0747158494526916	-0.103702645250633	-0.0392869554479462	0.0375623825778625	-0.130965938183337	-0.162836654229843	-0.231559189577765	NA	NA	-0.10345884822665	NA	0.0615836222028172	0.116186746403465	0.0180399213216551	-0.0646609038008086	-0.12359097845166	0.0127688261551539	0.191846383177653	-0.0808375891967223	NA	0.050974394256128	-0.0639111605055877	0.117435015391672	0.0943212228661145	NA	0.12268070881074	-0.0660534695209618	-0.0618708158027044	-0.104878586612333	-0.0111264586806382	-0.0646824199765376	-0.121991303043935	0.118895680629427	-0.149571767528424	0.0176126590987272	0.072624699002408	-0.128377303237984	-0.0775299233503568	0.019806479496882	-0.0704368765049879	0.0495176100129661	0.057969004965909	0.128804212643222	NA	-0.00294461644306846	0.126379649475625	NA	-0.0931223565683506	0.115815582193291	0.120591322448908	0.11217203390578	-0.0566596985172837	-0.045327899940903	0.0685528300388981	0.0728243938151059	0.109990914944475	-0.215665811083768	-0.108792040432907	-0.0571056600777963	-0.0483917687632858	-0.00535118590846145	-0.0561699875631764	NA	0.0310236123239219	NA	-0.0956033623525884	0.120586735818934	0.0691847326245875	-0.0644929568768578	NA	-0.217198098312649	-0.00929815740961252	-0.152890723540878	-0.00852195849099874	-0.0767036243197234	0.0493630758646239	0.059098374392492	0.131769998147707	0.0756878621894102	0.104726875005513	0.0490056715443712	0.121534051317333	-0.0657736850925705	0.0423557637179928	0.0596254840217689	0.108148500965838	NA	-0.0184788265283621	-0.0984156721618022	0.0907852839741385	0.0467155319167703	-0.0415139407089872	-0.13516304587512	NA	-0.0809236767131504	-0.00543409806567701	0.169039542042638	0.10058761786316	-0.0732985807908409	0.0258075555908373	0.0321374577721327	-0.0339798717507696	0.0777338588318085	-0.0444328014606652	-0.059618074850273	NA	NA	-0.00450618754024327	NA	-0.0991343617969005	NA	NA	0.169228652324628	-0.164810316389264	-0.0922893457877978	NA	-0.0172513737838815	-0.0627683840067741	0.0739407089871486	NA	-0.169249115750664	-0.0522625316433366	-0.00714314695738844	-0.118251435526977	-0.0335660166000723	NA	-0.0401051396717031	-0.0743707937515987	-0.150357139706985	0.143447205242871	NA	0.109423936916197	0.221408624628439	0.225119208277103	0.0295735316168753	-0.0213652280525346	0.0386995139936316	-0.11405678600725	0.0148589170260997	-0.0636102070157798	0.116248489499264	0.0112291286285094	0.0482344120734214	NA	-0.0301821421326065	-0.0356063613029557	-0.0663794730667796	NA	0.113531087648735	-0.0404159720568389	-0.0541719809831265	-0.0272255298880686	0.0147947042064689	0.0490522434794881	-0.0531096469176965	-0.0587621391336562	0.0163682711051132	-0.209381069566828	-0.0305751810395773	-0.0284448678256728	-0.113090771171267	0.180691699081792	NA	-0.141421678882979	-0.0553274589187902	0.125727289566299	0.101453079657414	NA	0.043328482090092	NA	NA	-0.124320252617466	0.00157321421971848	0.128553359265434	-0.0844222169299569	-0.0522988718654353	-0.00329284750337382	NA	0.0790205780917855	0.0621103790144038	NA	0.12958605664488	NA	0.166372945939509	0.092359203690473	0.0478018575851393	NA	0.0907249521491008	-0.0369611942741925	0.0138886683778325	NA	-0.112289875014333	0.0244435624002187	NA	NA	NA	-0.0354729962160303	NA	NA	-0.0640194755365034	-0.15481534404135	-0.128825028886948	0.0184992899543983	0.26911134044261	0.0339643477723973	-0.0544168364601801	0.162789023841655	-0.0807670256586665	0.0829128628509433	NA	NA	-0.115668457216445	-0.0817820821535992	0.00670882838065501	0.0880943434503806	0.0880724687535833	-0.203459377453186	NA	0.184544821077329	0.082823952792993	0.059514346449331	NA	NA	-0.058267488731885	NA	-0.0964561227099927	-0.162677180633837	-0.104519418203629	NA	0.114316459827296	0.0109941520467836	-0.0880477715152638	-0.212915597188043	0.00102493539026047	0.192320217335697	NA	NA	0.067497905144964	0.0658950543780265	-0.0277759254849038	-0.0551231774761187	0.154597302708758	NA	NA	0.134599243206054	NA	-0.0890222539758144	-0.0321169943460965	-0.0841304367000961	-0.112400659769081	-0.0309241177352632	-0.0970728480326004	0.278526986143085	0.0968202305663606	NA	0.032107468268459	0.00129342965256278	0.038686106921401	0.0225842131724485	0.0815598070087234	0.0649166909228829	0.0329538779074383	-0.14273733605003	-0.0144990429820151	0.052781526465737	0.19204572517266	-0.0483356707505314	0.059368985560936	NA	-0.195214028031365	NA	-0.0285796441833594	-0.0269044657899147	NA	-0.000781844001658243	NA	NA	0.14790999620721	NA	-0.0662757446658375	0.156732555370326	NA	-0.0503513182150953	0.082583683945913	NA	0.121635309994443	0.194143931976749	0.0849994266712533	-0.0128626745345012	-0.00752701260441199	-0.265349598228855	0.162335491019511	-0.0347595988462862	NA	-0.00805482786906936	-0.124908399707161	NA	0.0347775925484904	-0.0850728127508313	NA	0.110571652862675	0.136596544150724	NA	NA	-0.0708429696664991	NA	0.118187575525037	0.0900888218535277	-0.22586188951514	-0.198992352676563	-0.215674474140623	0.183768974976405	0.0322503622776467	0.0879500410150565	NA	NA	0.114189445458795	-0.145605743871998	0.0619526695068491	0.0661459077558149	0.0821987598458187	-0.0396701154595891	0.109468744762862	-0.0902941617492701	0.136670635865682	0.0166152434883085	NA	-0.145226817672638	0.0754257186455329	-0.0429657855044852	-0.0679479840420682	-0.0448314854506805	-0.170517863205337	NA	0.136967355543207	0.20354052552195	NA	0.150405122912863	0.00398084199941785	-0.0500140421490305	0.0121976131883253	NA	NA	0.0631917652351089	0.0855170102228926	0.0618806946980322	NA	0.102860116606247	NA	0.095809055066021	-0.00946539299480476	NA	0.281861466133912	NA	NA	NA	NA	-0.021881753151103	0.0850939818122481	-0.0984629497322996	NA	-0.0326081165709649	-0.0433198756246219	0.0196021980542104	0.172551489331675	NA	NA	0.109411274081587	-0.0365169837615658	0.161709754527092	NA	NA	-0.0188016547149674	0.1708883067397	-0.0130598996233671	-0.06479920263202	0.0882922741746271	0.0468697132474222	0.141230451694848	-0.0530228584427386	0.0486366242403394	-0.0153532146101806	-0.110546602806665	-0.0333059899623367	0.00335847159376571	-0.0245194182036287	-0.104585747929401	NA	-0.049654150459104	-0.0113127464211056	0.241435967999435	-0.144524004833602	0.163357413140695	0.0472345267391707	0.150394185564464	0.180306422164007	0.240547220237623	0.0991449463276089	0.167178428726416	0.0293156218852813	NA	-0.127388002434442	-0.00598378802713168	0.0670350083353179	0.15707902234218	0.173966288269694	0.0376597602603795	0.0590281636721265	-0.201803604032706	NA	0.0234472052428709	0.0144334188916232	-0.00361214751307631	0.0479055859860813	0.0932906506214579	0.0397777248551242	0.0668617748493909	0.0392947174371323	-0.0389482504652783	0.139663235514629	0.0490473040318242	NA	NA	NA	-0.0244449736709799	0.0265361241212634	0.0688449630864491	0.0945473790055833	-0.0548236352570718	-0.187661612553253	0.100822956155607	NA	NA	0.115891437996701	0.298574087304737	0.0741319361752798	-0.186313496158697	0.0151616346043591	-0.153951293517857	NA	-0.177753433357149	-0.171198433489455	-0.122259444488547	-0.162077390560363	-0.0543476841928854	0.0718449719068914	NA	0.0778566325315551	0.0689896183394635	0.0784398401735863	-0.183672655746959	0.0192666684307551	0.050545720762439	0.266241874167571	-0.134361444082806	NA	NA	0.0461192700201988	0.228234588482266	NA	0.0625983258800596	0.181225159429494	-0.0237114656928898	-0.0354348919054801	-0.111297046033888	0.0348202834890141	-0.0389150856023921	NA	0.189083467845078	0.189774990518025	-0.0394637171107759	0.00740846586047824	0.0653855856332636	-0.00497614070369488	0.0630033605884999	NA	-0.0494357563088213	0.196476762544874	0.140118370335089	0.133027793213552	NA	0.174550201547106	-0.0578278778897974	-0.0492233600592734	-0.00684042937912907	NA	0.124383759801716	NA	0.0571853968757993	0.12336411667681	-0.086115741843296	0.0936459298069205	0.107950217423902	NA	-0.0702583507537068	-0.0546369946989142	-0.108149206601219	0.0194201441260265	-0.0521926737406614	-0.0511553897312411	0.0394926481613788	-0.0108336199977067	NA	0.00383830365254514	NA	-0.0472789817681459	-0.027984793557549	0.0115600716219911	0.0882255916311644	0.0183006535947712	-0.0414733666746051	0.00398895680629427	0.01115397846048	-0.0662259973715082	-0.154683037407496	-0.0447390511620098	NA	NA	NA	0.104237164051406	NA	-0.0556344103093329	-0.0332957582493186	0.0453349562947086	NA	0.0620743916099953	-0.17465675248957	-0.0805810907358895	0.0507842255210676	0.199563917334815	NA	0.111141453432475	-0.106901996066083	0.0731468691840209	-0.0461100967602516	-0.0720249089289337	-0.0139137184338423	-0.19624390286929	0.0460727021488983	-0.160623428858723	-0.0811766469970804	NA	0.227449569121396	0.0285962266148025	NA	0.102458610074709	-0.00435200620959135	-0.0311587414992988	-0.0979704162366701	NA	-0.0386561174177273	0.214373439884276	0.153715964118441	NA	-0.169504908576116	0.137600675434246	-0.12691734363561	-0.0191131927354838	0.0329439990121105	0.0341164121969076	NA	NA	NA	NA	0.157858749437697	0.110051599587203	NA	NA	NA	NA	-0.0626551295281945	0.0348209891243947	-0.0725188536953243	0.054932655923368	NA	0.0711562717754668	0.0527649440342939	0.161707990438641	NA	0.0249674966702831	NA	0.126773746835666	NA	0.0757732440704577	0.0320118546743934	0.137445776331225	NA	0.0213980400977305	0.113039612606176	-0.120121016467766	-0.0621442495126706	0.108320675998695	0.247799387861307	NA	-0.202772441410212	0.0681220396390675	0.0417662053575366	0.0344221317617187	NA	-0.00484859753632679	NA	NA	0.132039903680771	NA	0.0798832173445177	0.00338528603682413	0.0350474980815538	0.115297645823962	0.116166988612809	NA	0.054655694036499	NA	-0.0947555414428479	0.0951005971439408	NA	-0.129966394115001	0.273275647640973	-0.150219187990086	0.179502350647861	0.163905691831388	NA	NA	-0.0390950226244344	0.278657175870798	NA	NA	NA	0.0328596755841338	NA	0.143837068790629	0.0872172463652942	0.0815329928642622	-0.0202093972991806	0.0278704806258986	-0.0162430208250642	-0.0399675407724943	NA	NA	0.190183200585677	0.172859851992979	NA	0.0391641748917291	0.0309160029283868	NA	-0.0572725428452983	-0.266428514725728	0.328316618595256	0.0912411244299789	0.0683887698129184	NA	NA	0.0483628377126829	NA	0.0914337628888713	NA	0.145964559463011	-0.0482947438984591	-0.0612724369999912	0.0272798638123716	0.038670935760719	0.148626568936166	-0.0663889991444171	0.0679583322307781	NA	-0.0252441057394618	NA	0.0981242447496317	0.00469282809840085	-0.0430741005354008	-0.0674516860275374	NA	-0.174612297460595	-0.0419464951972692	NA	0.0353646811851146	-0.0503467315851217	0.0830899773314634	-0.132181736392263	-0.0324895698270311	-0.194224374410133	0.134551965635557	-0.126453388372893	0.112135693683681	0.303768269341025	-0.0700131671608512	NA	NA	-0.0203138313355032	NA	NA	NA	0.0077820997944837	0.0305204942975841	-0.119206513014563	0.09623772855971	NA	0.176926075873444	-0.00859322766443509	-0.0324916867331728	-0.0374868795921428	0.142495303114498	-0.0145703121554515	NA	0.159686345073342	0.0650380602083389	-0.0599617192806047	-0.129715893554903	NA	NA	-0.10176461767793	0.0466710768877952	0.0416991699963836	-0.0227934340627839	0.0345782505534828	0.00838188986795798	-0.0395932012031083	-0.0950533195734434	0.148164377761901	0.0145946565760807	0.0370885484198178	-0.0211605937921727	0.131384721229922	-0.0309900946433454	0.028350312684678	0.146561174177273	NA	NA	-0.0379712982808958	0.00489710954107239	-0.129619927143147	-0.0171028375362741	0.114335159164881	NA	0.00588958570382719	0.226429220361109	-0.127666728409762	-0.0221569509495206	NA	0.0344145431451933	-0.0916994346096513	0.0115110299630423	0.0588471681970134	-0.0428539422966668	-0.00130683672479338	-0.0450858670053716	NA	NA	-0.0763292847503374	NA	NA	-0.088476797826643	0.0712628227179311	-0.0519217097545271	0.173144575869034	0.0205163486897233	0.140263025588103	NA	NA	-0.0181570567948277	-0.163815723320367	-0.180217864923747	NA	NA	-0.00371658154939889	-0.0766094219964189	0.231306924929216	NA	NA	-0.0399904739223625	-0.211722367759519	-0.0578860928086934	NA	-0.114493574307816	0.189438755259189	0.00559921674472758	-0.135284062342886	0.0232799696576786	0.0441621902922213	0.0662676298589611	-0.0557773014738959	NA	0.0499903857179399	0.0490024961851587	NA	-0.0748672082418212	-0.218689105871768	NA	0.000233212493274413	NA	NA	0.130720718336817	0.0316107009605462	NA	-0.0763465728171611	0.00475139583498717	-0.238745380293368	0.106423928095755	-0.0291191024317959	0.0283040935672515	NA	0.148229296216912	-0.023011122577686	0.00285958737971122	NA	NA	0.0881412682031877	-0.00874846744815785	0.103986663491307	0.0866971853968758	0.151074065253632	-0.0616608892769884	-0.166655200091733	-0.0461580799661295	0.14137263722403	0.00790135287073229	-0.156769248410115	0.0137411905832958	-0.0523486191597647	NA	0.0660742857646883	0.127739949347724	0.00790699725684246	-0.0292249477388796	0.0738645003660484	0.0891083414922424	NA	0.0679382216224321	-0.0430790399830647	-0.00677162992952467	0.179746500489535	0.118994116765015	0.0400444550289751	NA	0.176379914088892	NA	NA	-0.124467377594313	-0.0467790391010205	0.00496873153219902	NA	0.0235082427032891	-0.0630873311987863	0.0449429758408087	-0.0352556605188184	0.0637354572958288	-0.0341714517565911	0.0743732634754307	-0.0553832041138543	0.170886542651249	NA	0.0122914626939395	0.00161237684457499	-0.0861506707946336	NA	NA	0.158366101276318	-0.126657669815565	NA	0.0433814047436338	NA	-0.153746659257495	-0.0289949106048177	NA	0.147701480952255	NA	-0.0303754862268794	0.0998385859066973	-0.181607260988066	NA	-0.0737353690914062	0.115373148809681	-0.252101293958879	0.16760075150168	0.0220482831009147	-0.183384756511692	0.0650479391036667	-0.0827780864932568	0.0361341765676131	-0.00194190856729556	-0.0729803392342092	-0.0177530805394582	-0.0250394714791	0.012099882688118	0.167978972065659	-0.156518395032327	0.101267144734637	0.0229742551554829	0.0285373060605259	0.0747447805032944	0.107549063710054	0.0179633598828645	NA	0.0233604120910622	0.0524512891076359	-0.0734478226738289	0.11189401356584	NA	-0.0955617298651354	NA	0.0516609774814109	-0.0602940735448475	0.0077030686318612	0.0232051723073395	NA	NA	0.0401587679606255	0.0509595759131363	-0.0601063745336191	-0.00969578294655694	0.0381769909943285	-0.0667128857840932	-0.0149876954830515	-0.0374279590378662	0.0354938124597567	0.0486599102078978	-0.155466998315296	-0.0236663050285341	-0.00421970106452217	0.0800056450830445	0.0550226244343891	-0.0367830083000362	0.0479429846612509	0.0780616196096072	0.0141165886057527	0.146252811515969	NA	NA	-0.0686696126943805	NA	0.0398784578231554	0.0138029336790947	0.103456378502818	0.0696285711765588	-0.0449450927469503	-0.0216919372337329	0.00614079189930583	-0.228142150247413	-0.134527268397237	NA	-0.0200308715478994	-0.0810404593686327	-0.00298836583666305	0.102129431169679	0.0706827904351124	0.167601104319371	0.0216951125929454	-0.0265350656681926	-0.0294154692916303	-0.081064803789262	0.00484418688753054	-0.0298483765976026	0.0170883720109726	0.0650186552353735	NA	NA	NA	-0.0217258077319997	0.0822693233838745	-0.080309773932065	0.0444511479805597	NA	0.00812644986019599	NA	-0.0486602630255881	NA	-0.084414807758461	0.0962472546373475	0.00959664117558854	0.0640501706755577	NA	-0.0699270549425348	0.0694472228837554	-0.23210817390384	NA	-0.0624437917317174	-0.0845845130674852	-0.0292284759157824	0.0824160955430305	-0.11307030774523	0.0916955536150583	0.128445749869898	-0.0660245384703589	-0.234592363261094	0.216973353443942	0.0223531175853157	-0.0486680250147742	0.0347412523263917	NA	0.0693837156995052	-0.211510677145352	-0.0934402370934879	NA	0.0447139971598176	0.067781217750258	NA	-0.188338316883209	NA	-0.0244156898026867	-0.195575330596821	0.0375172219135067	0.0651114462879169	0.168507845783388	-0.0782651954168982	-0.000491122224868355	-0.075083132668272	-0.0779360165118679	0.137225970910181	-0.101926913815459	-0.0243073747717711	NA	-0.148725710707135	-0.137823291259824	-0.122967196775246	0.00371093646635442	-0.0578434018681697	-0.0534903372055075	NA	0.274297760489711	0.0640085381881048	0.120006008485796	NA	0.0871650216541857	0.0333483280851702	0.0325329664029354	-0.0495405431628342	-0.179325588985032	-0.0127180192814868	NA	-0.092733543259859	-0.0398846286152788	-0.0342183765093982	-0.0101851410829739	0.0220436964709411	-0.0422425092394133	-0.0712031965282739	-0.155931659213393	-0.187427694424598	NA	0.0102729935939769	-0.0423349474742664	NA	NA	0.00284618030748062	0.227386767572526	0.00203716934367089	-0.0854605593924479	-0.179712116616137	-0.00531202314484048	0.149805332839389	NA	-0.125088336729204	-0.14662080036693	-0.0149689961454667	0.0483956497578789	NA	NA	-0.14095490107874	-0.0340559069669065	-0.191356672223545	NA	0.123927919345876	-0.127331198786307	0.0406029654326868	-0.000673528970742593	NA	NA	NA	NA	-0.237517927548887	NA	NA	-0.0753830277050091	0.0565111622696762	0.0363317544741693	-0.0672671623755215	0.0243571220661004	-0.000976599366692246	NA	-0.0788233530029196	-0.0453014386141321	-0.041666710768878	-0.160919090083177	0.0802699055330634	0.00348231060305364	NA	NA	NA	NA	NA	0.173850916884973	-0.178565619680171	-0.0809141506355129	0.0624490839970716	0.063682534642287	-0.0238374216083194	-0.0227154613532323	-0.0397914847450451	0.0300547749464158	-0.109960572623111	NA	-0.00917961066567878	NA	-0.144532119640479	-0.114374321928501	0.167831847088813	-0.11628235999753	-0.100666649025782	0.10567207359777	0.0254914309403474	-0.0309227064645021	-0.0912884020004763	-0.0999588967390825	NA	0.0588648090815274	-0.191746182953613	0.176024626674781	-0.0117583551639279	-0.150713838391857	0.00406445979201397	-0.0856796591781112	-0.187550827798506	-0.0165199827119332	-0.0497444717878154	-0.0794323163363411	-0.0170950755470879	-0.0515678336111773	-0.0486203946265866	0.0299962072098295	0.0925786562938266	-0.0903516710327856	0.0479246381413564	0.198490293103296	-0.0978247025305849	0.0190997856632532	NA	0.0911440995651522	-0.145566933926067	-0.144449913118644	-0.0560027519779842	NA	-0.0440196519453485	-0.0618372981221278	-0.0490314272357616	-0.0986996904024768	-0.170441286726116	NA	0.117135473172625	NA	-0.0110322563573338	-0.080456546091221	0.0134268300212573	NA	NA	NA	-0.144768507492966	NA	0.0611634217285795	-0.070239651416122	0.02885872297637	0.0724112442997892	-0.0395049967805386	NA	0.0925828901061099	NA	0.0100912915773597	-0.0808922759387156	-0.275676924841012	0.0854658516578021	-0.0358946133559137	-0.0735864800261085	-0.0849461512000212	0.00930380249265698	-0.0598399971774585	-0.0474137581258324	NA	-0.116271775466822	-0.0877245905109682	NA	0.0277858043802316	-0.0406333077540508	-0.139998059502703	0.133590537429547	-0.124432448642975	0.122332830568125	-0.202042108791335	-0.0493168567471973	0.164634260361815	NA	NA	NA	-0.0657846224409692	-0.0323883111499211	-0.114163689767405	-0.0758550977746024	-0.0367847723884876	-0.000288252052957935	-0.0948500965838427	NA	0.00418865161899218	0.0488049182786025	-0.184757570144567	0.101501768498673	-0.173908073350798	NA	-0.0859859049332733	-0.13974014977111	0.0175075194270241	0.014497631711254	0.0757397263898812	-0.161409859490355	-0.122451024494368	0.0896294532207845	-0.0399724802201582	0.152959889299912	NA	0.0937170308377687	NA	-0.0368616866449684	NA	NA	0.162127137854692	0.0982036287299445	0.0475711148156969	0.0887117744083688	0.133357324936272	-0.186019246205005	0.175292177149762	0.14455893378494	0.0599140888924171	-0.171821156712798	NA	NA	0.000580737918199218	-0.219364398930962	NA	0.0473915306113449	-0.248440810422235	0.130997680223686	NA	0.114034558492763	-0.0151796550848411	-0.105221878224974	NA	NA	NA	-0.111488273222019	NA	-0.123037407495612	-0.097525160311538	-0.0288294391080769	-0.0420960898979475	0.0455071313275648	NA	0.00366683425506955	0.0508576116006457	-0.0528058708863662	0.0469653268414878	-0.0699944431213781	-0.100348760286841	0.0821627724414102	NA	-0.100035458177873	-0.126492551136514	-0.0626593633404779	-0.0599222036992935	NA	0.0579481887221825	-0.107299621603027	-0.0732954054316283	0.0606214883614264	-0.0500387217415081	-0.116516983761566	0.0978663350180378	0.0122766443509478	NA	-0.104033941061805	-0.0329875749065101	NA	0.0164778224513617	NA	-0.0944080160179231	0.0458846462561633	-0.0267224118617307	0.119285896994875	NA	-0.110469335732494	-0.0215257601016115	-0.114623764035529	-0.120874987871892	0.102831891191024	0.00993428770518554	0.10746791564129	-0.0344903989486033	-0.0224159191341854	-0.140887160082207	NA	NA	-0.209610048247819	NA	NA	NA	-0.0168923832740056	0.0169010258174345	0.0346209414940065	0.0480248383653956	-0.0721325183244688	0.0404258509521667	-0.196857805650375	-0.0497106012895487	-0.08799237913789	-0.126865126617449	-0.0687447628624099	-0.101496123415628	NA	-0.0476413255360624	-0.0612902596994225	NA	-0.0759274254011096	-0.0405408695191977	0.0107051943584451	NA	NA	-0.122362114436418	-0.0921545694301112	-0.0431174971113052	0.135035325871239	0.0159681758443368	-0.118780309244706	0.00633201908743704	0.00623640549337144	-0.0270822859058153	0.0378591022553871	0.110019140359698	NA	0.0411960519700458	0.00289910296102247	-0.0842274615649229	-0.0748689723302726	NA	0.0766566995669163	0.169267815088249	-0.12121404567225	NA	-0.0314921542166124	-0.0122134899843878	-0.0794316107009605	-0.0420184700060861	NA	-0.022405334603477	NA	-0.197860513526148	NA	0.0485434803701058	-0.136537270778757	-0.170752134172346	-0.0598938124410253	-0.0414786589399593	-0.022082859234562	-0.177277482292962	-0.178073439002232	NA	NA	0.0568668025014774	-0.19423354767008	-0.130196431249063	0.151244123380346	0.173217961948612	0.0278867102396514	NA	-0.145843895812936	NA	-0.248159261905392	NA	NA	-0.00408880421264322	-0.059624425568698	-0.0349169555361506	-0.064404752454288	-0.00327344253040847	0.0221608319441137	-0.0966988612809046	-0.107217767898882	-0.116165577342048	0.0375634410309333	NA	-0.110759351873903	NA	-0.148570470923412	-0.104095684157604	-0.211290166088928	-0.135979113192735	-0.110916002928387	NA	NA	0.0266687835728083	-0.16784066753107	-0.0691582651954169	-0.0703998306475087	-0.0951940938318647	-0.0414045672250007	0.14770747885299	-0.147810854436241	NA	-0.0323226870595292	-0.0262983249980154	NA	-0.109861078034453	-0.125158900267259	0.0734891023435915	0.0098005698005698	0.0320139715805351	-0.0689257583375231	-0.173883376112478	-0.00822488599578383	NA	0.104344773446941	0.0333536203505244	-0.0452382842475722	0.0195842043520062	NA	-0.120395508630803	-0.028806858775899	-0.101277023629965	NA	NA	-0.0635657519868046	-0.0905146728056945	NA	0.0872828627627389	-0.160013759889921	-0.0499046510192021	-0.142985366886296	-0.014123292141868	0.0650401771144805	-0.114223668774752	0.0027188131212899	0.0855106595044676	-0.174316283418451	-0.0679318709040071	-0.0625584574810581	-0.0106593280587089	NA	-0.0412479161705168	-0.0264313372672506	0.15123565575578	0.119021283727166	0.0816751783934447	NA	-0.229049597346811	-0.00280066682543463	0.0204997662582802	NA	NA	NA	-0.157437837933194	NA	-0.112194614237958	0.0650447637444541	-0.00648902295961119	-0.18721494535736	0.0217409788926817	NA	-0.128394591304808	-0.154077955068667	-0.0551761001296605	0.0287775749076059	NA	-0.0847686839018108	0.0633106647967329	-0.112362908276221	0.036032917890503	-0.00164977551974456	-0.023277852751537	0.00928722006121387	0.0580766143614441	-0.0225461088618983	-0.0993425242341651	-0.044570400359874	NA	-0.0575837280481243	-0.0728416818819296	0.00152664214583719	-0.0501759678230266	-0.172278408439399	-0.100732978751555	0.014962293929092	0.00791264233988692	-0.0168036481349175	0.00733719668704189	-0.0963298139768728	0.0423448263695942	-0.158938371569951	-0.172737071436762	-0.0812510915297293	NA	0.02699972656629	-0.00467800975540914	0.0445174777063322	-0.04153017032274	-0.0244396814056257	-0.103795789120867	-0.0613694618648179	0.0791779347816499	-0.0320612491510324	NA	NA	0.00700237269896713	-0.245708590228714	-0.0577283833011387	0.00742540110961164	-0.105557055030739	-0.000727510077355279	0.0311291075590404	-0.0691649687315322	-0.0270343026999374	NA	0.0311368695489112	-0.0125179716510986	NA	3.52817690278991e-07	-0.0260312420064742	-0.227868010902067	0.165909696312173	-0.149639861342648	0.0843721168179372	-0.130658269605638	-0.102745098039216	0.0425328781985129	-0.0285796441833594	0.0680811127869951	NA	-0.0310253764123733	-0.160141127076112	-0.174702971606996	-0.0823504787163154	-0.0411653568309915	0.0390008203011299	-0.157905674190504	0.0517206036710681	-0.238593668686548	-0.195920721864994	-0.0597443835833929	-0.106100394273769	-0.157127358365748	-0.16789112046078	NA	-0.15996154287176	NA	0.0551715134996869	-0.0507814029795454	0.0897208330025668	0.0180388628685842	-0.0133968405175836	-0.0810478685401286	NA	-0.08461591384192	NA	0.071133691443289	-0.120756793945648	-0.012273116174045	-0.035552380196343	-0.114518271546135	-0.0994526033535321	0.060414737194923	NA	0.134608769283692	0.0536244079278135	-0.053950058655941	NA	-0.0451162093267356	0.0475531211134926	0.0281361523466787	-0.151262469900241	-0.0497543506831433	-0.0194959999294365	-0.145870357139707	-0.0178264666190363	0.0158319882158891	-0.0926972112140647	0.127421872932709	0.0129014844804319	-0.145536944422393	-0.0638815238196043	0.0849154560609669	-0.00450442345179187	-0.00332954054316283	NA	0.0182265618798127	-0.0470933996630591	0.038959187813677	0.0291706138145767	NA	-0.0336909140624311	0.0386490610639217	0.0503012181030757	NA	-0.00964180183994425	-0.104693357324936	-0.0478978239968952	-0.0825074753248128	-0.0147089695077311	NA	-0.20956030095349	-0.11204607799035	0.0108773693913013	0.116116535683099	0.00991699963836187	-0.0531904421687703	0.122483836539564	0.201247916170517	0.0963721520997063	0.141832005856774	NA	0.152733366851014	NA	NA	0.165986963386344	NA	0.126846427279864	0.163285791149568	0.00784807670256587	-0.205384703589038	-0.0251442583331128	0.024918102193644	-0.0475901669709719	-0.0505319608725181	-0.0100186111331622	0.00594744780503294	NA	-0.0862995598599314	-0.0891168091168091	-0.175901140483184	-0.174050964515361	-0.0555327988145326	NA	-0.0230506381589973	-0.10745450856906	0.0202129254760834	0.0224180360403271	NA	0.153534263007947	NA	NA	NA	0.0435426424280913	NA	NA	NA	-0.0640491122224868	-0.264648549478271	NA	0.0108173903839539	NA	-0.164076102775793	-0.151995977878331	0.0465183068279044	NA	-0.0285380116959064	0.0697749905180246	-0.225262452259356	0.150133100473658	0.0465500604200295	NA	-0.112410891482099	-0.126645321196405	-0.125303908337964	NA	NA	NA	0.0862053575366269	0.0667626330784225	NA	0.00237446305557761	-0.179069443341889	-0.0169571238301888	-0.0779039101020525	NA	-0.115755956003634	0.0361793404231468	0.00572623111322802	-0.0439819004524887	-0.154136522805253	0.0509856844222169	0.101901158124068	-0.0450742240215924	NA	-0.150511673855327	0.143828953983753	-0.0872130048600637	NA	-0.21355701974897	-0.154366559939315	0.00877634004568989	0.105155548499202	-0.109547775925485	-0.00491933705555997	0.0366937454243956	0.000665061346175897	NA	-0.0402603794554259	-0.0673670097818705	-0.102073685974615	-0.0176811057306413	-0.0287017191041959	-0.046992140985949	0.0498933608531132	-0.0335275594718319	-0.215189154384201	0.0369294276415019	0.0456034505570109	-0.112241891808455	-0.0176595838515343	0.051565011069655	0.177812001093735	0.0483723637903204	-0.0698219152708317	0.0434389140271493	-0.0363469256348513	-0.042318012225133	0.0800222275144876	0.0201007294505747	-0.0873661277376448	NA	-0.00290474830027859	0.0306849073412541	-0.181040988595168	-0.0237954363031762	0.0103276794298466	NA	0.00381148950808394	-0.0275772891252767	0.0148546832138163	-0.0903693119172995	-0.129942049694372	-0.0999617192806047	-0.186235523449146	NA	-0.0550716660933379	0.105895054378027	0.00443721207317547	NA	0.0919862753918481	-0.0344646432572129	-0.0912308927169608	-0.00603035996224851	0.00551348204598979	0.00342444850184788	0.0397233909308213	-0.0996184276679633	0.0160613197145705	-0.123019766611098	0.0440418794598361	-0.0772568424580808	0.0185680894040027	NA	0.0865052602035109	-0.0266970089880307	NA	-0.18472299401092	-0.133722491245711	NA	-0.185195064080513	NA	-0.0406022597973062	-0.129880306598573	0.0132500683584275	0.00942023233044905	0.106583754509451	-0.141338061090383	-0.0393437590960811	0.0557406084341069	0.044713291524437	0.0682388222945498	-0.194741957961772	0.0611796459474478	NA	0.069649034602595	0.233126758575675	NA	-0.0978518694927364	-0.0196530038016106	-0.110220952078537	-0.00606176073668334	0.153297535859291	-0.0827533892549372	0.071414534324751	NA	-0.0129882776322405	-0.130259585615623	-0.0262937383680418	-0.0765600275197798	0.151786404170305	-0.054056256780715	-0.00878057385797324	-0.0296836107362423	0.0677406437158759	-0.027753345152726	0.166329902181295	0.00836424898344403	0.0753302881047773	-0.0732128460921031	-0.119574501865524	-0.0633265415927955	0.0755414428479444	-0.16813103649017	-0.0968660968660969	0.0400102317130181	-0.329942755329752	-0.198174521270496	NA	-0.0673169096698508	-0.0173773296993111	0.0296472705141436	-0.0978455187743113	0.0462607499140007	NA	NA	-0.0150289751528142	-0.193100297248904	-0.0400635071842502	NA	-0.0221227276335635	NA	-0.0317479470420647	-0.145690420117665	NA	-0.00996551294977758	0.0323523237455126	0.0676570259232798	0.0729979801187231	0.0357785363358119	-0.13306378061796	-0.0845977511927668	-0.0386674075838163	-0.0644576751078299	NA	NA	-0.0493235602833126	NA	0.0315768304622794	-0.00482584036763603	NA	-0.0539754662905161	0.0601515351979748	0.0591011969340143	-0.0177760136893264	-0.0138269252820336	0.0338470388758382	NA	-0.171888897709331	0.0246584283735987	-0.00133365086925458	-0.140935496105775	0.107623508242703	-0.0337770015788592	0.0692701084032353	-0.146200594497808	-0.019587732528909	0.137111657978531	-0.0182791317156642	NA	0.0475640584618913	-0.201455725790091	0.0126605099979713	-0.277488290862904	-0.042962962962963	-0.212356733966641	-0.0474568018840465	-0.152015735668986	NA	NA	NA	NA	-0.0379275522326792	NA	0.0549460629955986	0.0919996824640787	-0.0873326100570683	-0.104772035669868	0.112579185520362	-0.121751739832235	-0.0474381025464617	-0.0291893131521614	0.0474035264128143	-0.0715923544406517	-0.146913639049862	-0.0123172183853298	-0.134359327176665	-0.158889682728692	NA	0.0468100870577651	0.125518421493654	-0.0424009243823485	-0.0293883023294788	-0.14196642939677	0.011169149621162	0.00631120284371058	0.144412867261164	NA	-0.142630079472185	-0.132207492083653	-0.0748104045936863	-0.126300618313002	-0.217155760189816	0.0158206980498002	-0.0606599454896668	0.0689169378952661	0.165890996974588	0.0588334083070925	-0.113441471955404	0.0317211328976035	-0.110463337831759	-0.152225662194702	NA	-0.0581581152478985	0.0840598731620403	NA	-0.126526774452471	-0.119180238608861	-0.0967680135481993	NA	-0.0419030986213649	-0.10522928739647	0.0591558836760075	NA	-0.158827586815203	-0.129112928122216	0.0796577668404294	-0.0587409700722394	NA	-0.0146856835401727	-0.0739982182706641	-0.0723181004295555	-0.0128199835939774	-0.110837324583455	0.0651580182230337	NA	NA	0.144932567718945	-0.0975607948982562	-0.200306598572852	0.127274395138172	-0.0654900196695862	-0.0304612209256172	0.0493546082400572	0.102377814823635	-0.0748742645956268	-0.130632866731938	-0.0995605655667575	0.12641105025006	-0.112758769724714	0.0163852063542466	NA	0.177346987377947	0.101008176549972	NA	-0.103434150988331	0.0144930450812804	0.0562500771788697	-0.220924911575066	-0.190595997283304	0.0909299392271529	-0.0907623508242703	NA	-0.0316371622873171	-0.0278292009561359	-0.110888483148545	-0.110259056389087	0.127721062334065	NA	0.0535979466010426	-0.0762005062933856	NA	0.104834131583358	-0.0466735466116271	NA	0.0372857735086837	NA	-0.00495673573072954	-0.0958588023603504	-0.105803321778554	-0.0331038254258069	0.137463064398049	-0.058544450618754	NA	-0.0944687006606511	0.135057200568036	NA	-0.107555061610789	NA	-0.141298545509072	-0.098492586418283	-0.0435729847494553	-0.100725922397749	-0.0155021036754783	-0.134910781226571	-0.180730861845413	0.0703571397069849	0.0553091123988957	-0.196265071930707	0.0102228925758338	NA	0.0827403350003969	0.183171654626763	-0.110248119040689	-0.0307106630326445	-0.0207393294699796	0.0607996612950173	NA	-0.0255217732617113	-0.0640007761989186	NA	-0.173976167165022	-0.140880456546091	-0.0127906997256842	0.11327176664638	0.0629091582651954	-0.0322373051784816	-0.0722104910340204	-0.165065756397026	NA	0.156051970045778	0.133589478976476	0.0122332477750434	0.0742085237961549	0.069083820662768	NA	NA	0.00163954380672647	0.0456408492321805	-0.135153519797483	-0.221820362872994	-0.0599687756344103	-0.0840612844328015	-0.150339146004781	-0.0172559604138552	-0.0881021054395667	0.0734816931720957	NA	-0.0813198909793337	-0.0417714976228908	0.0197934252423417	0.024400871459695	-0.0602457375212793	0.0211651804221464	-0.0622116376915139	-0.03831811807044	-0.0200650948638565	NA	-0.0635177687809267	-0.0909574590069946	0.0683637197569086	-0.0711156977410847	-0.0934060137775308	NA	-0.100254910781227	0.0316459827295741	-0.0891595000573329	-0.0830748061707814	0.064030412884902	0.0024439683561314	0.0385915517804063	0.130295220202341	-0.0529113633757597	0.135600539811066	-0.125860654653224	-0.0894350506734408	NA	0.0388995616240198	NA	-0.0298420258791776	NA	0.0828804036234377	0.0930119164174892	0.0743651486685542	-0.0655256542563044	-0.00570647332257239	-0.1392469106401	NA	-0.0115561906273981	-0.02343344535295	-0.0769241353761478	0.0180854348037011	-0.0849426230231184	NA	NA	0.0105968793275295	0.0551390542721812	-0.115274007038713	NA	-0.0564398930962398	0.0497374154340099	0.0219406737053796	-0.0648341315833576	0.0240378220563979	-0.208989441930618	-0.139530576063084	-0.253071542607146	NA	NA	0.197715858273134	-0.0657444012242774	0.120846409638979	0.137443306607393	-0.227881417974297	0.151146392880139	-0.2604990606229	-0.0853772944175421	-0.018735150232873	-0.105567825281842	-0.0126770924294144	0.029143809952569	-0.0577114480520053	0.0296991347146146	-0.143738632655041	-0.0827780864932568	-0.0524710468982915	-0.150569535956533	-0.0694779180228097	-0.0629507907526483	-0.0245511717957538	0.0217646176779304	0.0616090250765173	-0.124355181568804	0.093171037195805	0.0986298324998015	-0.195951769821739	-0.00862533407425048	-0.118557328464449	-0.128243585333369	NA	-0.0793998571088354	0.00571458812944881	-0.0535986522364231	-0.159877409954523	NA	-0.0908717243082568	-0.0968082347648911	0.0130902419447311	-0.0149030192373846	NA	NA	0.0717059617369215	-0.0528242174062607	0.204779621250209	-0.133893607825496	0.072314925070343	-0.035035149462394	0.0156351159447135	0.1078595432775	-0.106080283665423	-0.138319352932356	-0.0242043520062096	NA	0.0294959117250139	-0.0876900143773209	-0.133646635442301	-0.151668210244062	0.0816000282254152	0.125688126802678	0.0552593651045663	-0.150934702265972	-0.0211436585430393	NA	0.175092835154755	0.263165656726028	-0.117106189304332	-0.11457472237658	-0.0425679873133805	NA	-0.124003069513905	1	0.594994980726893	0.500837765605567	0.233181445317668	NA	0.278161114198266	0.185238107838727	-0.0319363516886737	0.0708172139751087	NA	-0.0540050982156245	NA	-0.0330815979113193	-0.0890229596111949	0.0681714341157066	NA	0.0216051440819243	-0.186938689105872	-0.096871389131451	-0.138874687976855	0.108916232259886	-0.21145704885643	-0.0448515960590264	NA	0.0716438658234324	-0.0826796503576689	-0.283369056124474	-0.183083803021884	0.0710797103366763	-0.04073350797809	-0.072618348283983	0.193089007082815	-0.0649166909228829	-0.00370776110714191	-0.0587907225521707	NA	0.0393758655058965	0.0668014489165367	-0.0802684942623023	-0.124370187290642	0.00484065871062775	-0.0259444488546656	NA	0.189841320243797	0.00815679218155998	0.157225088865956	NA	NA	-0.114956471117462	-0.0695565963677419	-0.00665026064406869	NA	-0.0485858184929392	-0.100862110026197	0.080036693039789	0.0939370044014007	-0.0127734116588606	NA	-0.0279660942199642	-0.0417468003845713	NA	-0.0707639385038766	-0.0433810519259436	-0.222616672399954	-0.123758566854542	-0.148142150247413	-0.125452091767881	-0.0129212422710875	NA	-0.0523863706526245	-0.023795083485486	NA	-0.11831776525275	-0.0411889956162402	-0.0382987130974747	-0.0797202155716088	-0.170373545729583	-0.146546355834282	-0.0977283833011387	NA	-0.073485926984379	0.080945904227638	0.0337904086510898	NA	-0.126517954010214	NA	0.0672975046968855	-0.0226420752736542	-0.044475492401189	-0.0472941529288278	-0.000548984326074109	NA	-0.0227585051114463	-0.126230054774946	-0.054971818686989	NA	0.053627583287026	NA	NA	-0.0799036807705538	0.0276951302338299	NA	-0.0796884619794837	0.11982323833717	-0.0313753715611301	-0.0527130798338229	0.0511469221066744	NA	NA	0.0165856068023251	NA	NA	NA	0.0521683293200321	0.232784878233795	NA	-0.117580729097757	0.0556658110837677	NA	-0.0576147810867476	NA	0.130518906617978	NA	-0.0853522443615323	-0.0190842616848809	0.0900179054977817	0.0512372479547379	NA	-0.142208462332301	-0.000813597593783352	0.23084367530188	NA	-0.127420108844257	-0.00313231545429688	0.120444197472061	-0.0292122463020296	NA	-0.00612068129095993	-0.0297573496335106	NA	0.170799043864059	-0.12209891243947	0.0931802104557523	0.0460225979730624	NA	-0.0396454182212696	0.000443491836680691	0.0183959143711466	-0.00164518888977093	0.133857267603398	NA	0.0041224986656875	-0.0146031242006474	0.144415336984996	0.042662009473155	-0.065195064080513	0.0167464916690923	0.162572040962134	0.083936739788133	0.138550801337179	-0.0685962266148025	-0.0403933917246611	0.0334520564861122	0.111590943169891	-0.224240339410618	NA	0.0790050541134132	-0.068761345293853	-0.112788592767996	-0.0406692951584592	-0.105183773914424	0.190183200585677	-0.105315022095208	-0.153114057138825	0.0547393118290951	-0.129250527021425	0.0751882723399751	0.115718910146155	0.0908346784507775	NA	0.0962144425921516	0.0180769671791344	-0.0445347657731559	-0.109953869086996	-0.0779864694415778	-0.16190980215748	-0.154906723823133	-0.0239362105615976	-0.00178067088283807	-0.149899535162693	0.00807599693048609	0.0872373492806929	0.0862917978707452	-0.0825981494712145	-0.0397890150212132	NA	0.143468021486597	0.168803507007841	NA	0.132753653868205	NA	0.0129163028234236	-0.0794344332424828	-0.0507648205481023	0.122754800525698	-0.0201483598387623	-0.116112654688506	-0.110089351080063	0.113330687200656	0.00324380584442504	0.000493239131010029	-0.105417172114805	0.00450548190486271	0.109976096601484	-0.00613761654009332	-0.048199835939774	-0.0221386044296261	0.00668095578312297	-0.00128778456951832	NA	-0.124296261014527	-0.169012375080487	0.0547283744806965	0.0384821782964198	0.0310444285676484	0.112504740987713	NA	-0.190628456510809	NA	0.138820001234862	-0.0351967399645418	-0.0540033341271731	-0.0219868928228061	0.0175170455046616	-0.0670540664050585	-0.128261579035573	-0.0390225220310412	-0.062405334603477	0.113264357474884	0.0600975540913621	0.0574246072698085	NA	0.186397819586674	NA	0.349647270514144	0.0523560283312605	0.0269058770606758	0.026415460471188	0.0927657314931883	-0.229157559560036	0.0526097042505711	0.22718954248366	-0.117972356733967	-0.0798394679509231	0.00699443491787597	0.0725266156845104	-0.0660361814541381	0.163590625633969	0.0660827533892549	NA	-0.0948141091794343	0.0150564949326559	0.234574743067111	0.0798673405484551	NA	NA	NA	-0.302285729406472	-0.0339195399257319	NA	NA	-0.143555520273787	-0.154345390877899	-0.0131071771938645	0.195172748361603	NA	NA	NA	-0.0123383874467466	NA	0.181709225300557	-0.0691540313831335	-0.151732775881383	-0.0601681229365127	0.0612145748987854	0.0588065993496337	0.0204087392941882	0.0703963024706059	NA	0.116626004427862	NA	0.0311188731002972	0.200049394476639	-0.143564693533734	0.0343489190548014	-0.0685330722482425	0.0500447196422429	-0.0721445141259383	-0.111709676175957	0.0194370793751599	NA	0.0636797121007647	NA	-0.138924788088875	-0.0823705820609845	-0.122791493565487	0.0149940462014765	NA	-0.066919989768287	NA	0.0610921471602586	-0.00270223068984679	0.160763850299454	0.0598110661268556	-0.0246362008591111	-0.0774861739567622	-0.159231210252882	0.048083406101982	-0.0268042655658755	-0.0308620218217741	-0.011628165436215	-0.0176359450662856	-0.102082153599181	-0.0553941414622529	-0.0365914282942147	NA	NA	0.0996046677780424	-0.0400575092835155	0.0285115503691355	-0.0764358356928016	NA	-0.00877986822259268	-0.0584386053116703	0.0397085725878296	0.304387817205155	NA	NA	NA	0.0441025641025641	0.0291427412170446	-0.158669877307648	0.0589752410185847	NA	-0.106476850749297	0.137026628915174	0.0203187707831671	-0.0430508145678424	0.110695139054272	-0.0309354079013522	-0.18708793098886	0.0444807846665432	0.0184414278531926	-0.0242191703492013	NA	-0.186603159482416	NA	0.146934808111279	0.13804591922239	0.0723431504855653	-0.0648401294840923	NA	0.0787217415081192	0.0306146966208886	0.148810034135112	0.0293971331435662	0.0169712365378	0.0472239422084623	-0.180319123600857	-0.0293374965820786	-0.0966173603944502	0.0415255836927664	-0.103916805588632	0.0585504485194888	-0.0918021045575225	0.130594762421388	NA	0.219089201132545	0.0308090991682323	0.0443393047727413	0.00280066682543463	0.177799299656885	-0.0696536212325686	-0.175133762006827	0.00332636518395032	0.0872190027607984	-0.0458574792940118	NA	0.00685242518059856	0.173643812900779	-0.106357245552292	0.0592751360553218	-0.0257673343741455	0.00320817125770686	NA	0.222638547096751	0.0779593024794263	NA	0.14388928580879	NA	NA	0.0750418529985094	0.0888031541901511	NA	-0.0141278787718416	-0.00732943469785575	-0.0349483563105854	-0.0501353937886446	0.00872729838674111	0.0524696356275304	NA	0.0326351100028324	0.0462438146648673	0.0782090974041438	0.0905259629717834	0.0979799423143076	0.171839856050382	NA	-0.0464276326815026	0.0514482284141727	0.117982588446985	-0.0110784754747603	0.133763770915474	-0.121975426247872	NA	0.0943660307127799	0.199934375909608	0.0695601245446447	0.0683157365510307	0.128841258500701	-0.00624028648796451	0.0243070219540808	0.121102202464432	0.0254081659654415	0.0671429705485433	-0.118015753309871	0.149169908179196	-0.0389796512397132	0.157494641581329	-0.0432300459545042	-0.174354740546691	-0.115719968599226	NA	0.0720901802016353	0.0746812733190442	0.063342418388858	NA	-0.0241189701251621	0.072317394794175	0.0656935954768772	0.0506850882207484	0.0765850775757897	0.0606691187496141	NA	NA	-0.0310197313293289	NA	0.0693477282950967	NA	0.143632787347958	0.0526114683390225	0.0390826740052746	NA	0.122850766937454	0.0919312358321646	0.0879496881973662	0.208540657828584	NA	-0.126038474769125	-0.0257098477678628	-0.0536129460817786	-0.00250943441500814	-0.00067105924691064	-0.0826976440598732	NA	0.113175447416933	0.177528335670751	-0.019907738173992	-0.0197853104354652	-0.0241567216180219	0.200049747294329	0.0540809540190345	NA	NA	0.0400388099459307	-0.000509821562453141	NA	NA	-0.150207192188616	-0.130654235250765	0.156741728630274	0.0994226138498584	NA	NA	0.104569871133339	0.0236162049165145	0.189519903327953	0.00517759960484419	0.174433066073933	0.139897859278664	0.146967620156475	-0.157729970980745	0.0788639270373016	0.0631949405943214	-0.0772540267307057	0.0656978292891606	NA	0.249465745812495	-0.0962087975091071	-0.0561322360703166	-0.0576860451783052	0.110751942702407	NA	0.161664946680427	NA	0.0731062951496388	0.188113924832191	NA	NA	0.0766979792366789	-0.0687564058461891	0.15042664479197	-0.0162917096663227	NA	-0.0940922441851234	NA	NA	0.0506882591093117	0.0671094528679668	-0.0103548463919981	0.230647155848394	0.00584548349254232	NA	0.125012480925794	0.0813258888800684	NA	0.0304668660086617	0.128905118502642	0.135676748432166	NA	-0.0498492586418283	0.0640275903433798	0.0183588685136673	0.160596261896572	0.127631799458425	0.196128531484569	0.149395358683284	0.0277716916726205	-0.0940622546814497	-0.00889065297734028	0.101525054466231	-0.0491489155266245	0.0593227664435095	-0.00950561421149656	-0.0049708484383407	0.00680408915703033	0.0701951963871469	0.133376729909238	-0.0678962363172889	0.055215968528662	0.188490734125409	-0.00623428858722976	0.00843445970380955	0.164184417806709	-0.0414356151817452	0.032765120443139	0.0679953780882574	0.0481994831220837	0.182292432942588	-0.115138525045646	0.0490575357448422	NA	0.222070863433093	0.0362830656329108	NA	-0.0198241203813959	0.00498637241671297	0.0234846039180405	0.174918543215757	0.0293209141506355	0.074584954089598	0.04556428779339	-0.0648337787656673	0.19355013980401	-0.135090012613232	-0.0815259365104566	0.118229394849691	0.0576602894869149	-0.120961781023701	-0.0570125162075627	NA	-0.186155786651143	-0.070181436497226	NA	0.00322545932453053	NA	0.0722549460629956	NA	0.0413770474451589	-0.0821955844866062	0.0876035740432025	NA	0.0874239898388505	-0.077630123574396	NA	NA	NA	-0.0229165674366913	0.0160133365086925	0.0632425709825091	NA	0.0207382710169088	0.0287666375592072	-0.162509239413264	0.057886798444074	0.104019828354194	NA	NA	NA	NA	0.114677745142141	0.128802801372461	0.051099644536177	0.0768683901810837	0.0596731144099565	NA	NA	NA	0.245334956294709	0.00797121007647323	0.0346336429308566	-0.144670071357378	NA	0.0136286417400968	0.0421010293456114	NA	0.298227973150574	NA	0.0668557769486562	0.0757118537923492	0.134699090612403	-0.028438869924938	NA	-0.11051590766761	0.121923914865091	0.0899755673749482	-0.00972541963254038	NA	0.0724500542457199	0.0759193105942332	0.0156259426847662	0.0411787639032221	NA	NA	-0.0186188951514029	0.128299683346123	0.0741022994892964	-0.0434276238610604	-0.0664542704171187	0.0789736533389784	0.242568865602921	0.115099362282025	-0.0841787727236644	0.100267965035767	NA	0.0763998482883932	0.0202545579635363	0.0893344976317113	0.0662729221243153	NA	0.0739428258932903	0.00781244211584769	0.0532984043819957	0.0483762447849135	0.130516436894146	0.104930450812804	0.0753865558819119	0.0664390992564367	-0.0216506575639703	0.170044719642243	NA	0.0356582255034267	0.0708408527603574	0.0927342488952396	0.081402450318859	-0.174728374480696	-0.0749444753159924	NA	0.095212087534069	NA	-0.0341449904298201	-0.180987007488555	0.0189898846277231	0.0526118211567128	-0.0101092941964124	0.0713287996260133	0.0486535594894728	NA	0.138743439796071	-0.013244423275383	-0.0165866652553959	-0.0498884214054493	-0.0218380037575084	-0.0174736489287573	-0.0186407698482002	0.105470967514311	0.0464241045045999	NA	0.100977128593228	0.104296084605682	NA	-0.155515687156554	NA	NA	-0.11534598184753	0.00265953974932303	NA	NA	NA	NA	NA	NA	NA	NA	NA	-0.0483864764979316	0.0234172157391972	0.035697741084738	0.116967531952052	0.10153634463232	-0.0572820689229358	0.0520189156164976	0.0712522381872227	0.0557437837933194	-0.0082019528459157	-0.0219226800031754	0.0825484021768851	-0.047490319564623	-0.0988750407945454	0.0192359732917008	-0.0298582554929304	NA	-0.0232408068940577	-0.0975943125788327	-0.0188295273124994	0.024641140306775	-0.0194106180483889	-0.0755206266042179	-0.0995621620281872	NA	0.114443474195796	0.0433457701569157	-0.0220048865250104	0.131468339022519	0.147603397634357	NA	0.0076123944854595	-0.0569183138842582	-0.130489622749685	0.0968396355393259	-0.0267954451236185	0.0106656787771339	-0.173535850687553	NA	-0.109177317350692	-0.0339280075502986	-0.0863394282589329	-0.0109175906079931	0.0722450671676678	0.0257585139318885	-0.0852732131989098	-0.0496005221701816	0.0229416174927011	0.00986831079710337	-0.136601130780697	-0.0957684810316389	0.0891679676818996	0.0717197216268424	NA	-0.0660312420064742	0.0683951205313434	-0.00510244988687343	0.0392287405290501	0.100746738641475	-0.21589620103552	-0.0012729662265266	-0.0255711677383504	0.0478618365924867	0.0419274430419941	0.0720033870498267	NA	0.146920695403668	0.199029045716352	-0.127796565319785	-0.0195863212581479	0.0935192682561104	-0.0514905665370062	0.0671242712109585	0.0643084332248419	0.0165993666922459	NA	NA	0.0493344976317113	0.0712021380752031	NA	NA	-0.0532550078060914	0.103676889559242	0.0543843772326744	-0.0281283903574925	0.0505277270602348	-0.146098983003008	0.129734592892488	0.0857153013252984	-0.1882769266051	-0.0664757922962257	0.0471315039736092	0.130289927936987	-0.140715690684731	-0.0616912315983523	NA	-0.0318121598616955	-0.119907561765147	NA	0.187968211126106	0.0822880227214593	NA	0.173359441842414	NA	-0.0522660598202394	NA	-0.0718664937859984	0.14686071639632	0.0118966596985173	NA	0.0108544362414331	0.0682338828468859	NA	NA	-0.0839254496220441	-0.141046280860522	0.0799230857435192	0.0219106842017059	0.254893493159747	NA	-0.00160002822541522	0.0420939729918058	NA	-0.0542534818695809	-0.0488331436938248	-0.0590486270981627	-0.138608663438385	-0.160910107425058	-0.0644657899147063	-0.129690490681203	0.0421158476886031	0.0355717851693084	0.037662935619592	NA	NA	0.0663755920721865	-0.0495659460365343	0.0198195337514223	0.120291438022408	NA	0.0492851031550722	0.169827031127341	0.0214072133576778	NA	0.00531484568636271	-0.159712467669769	NA	0.0134144814020975	-0.00126379296657934	NA	0.112832508621982	-0.020844821959373	NA	0.0732541257618657	0.0164938742028525	-0.027781217750258	0.0642636253781765	0.131331798576381	-0.050147389590114	0.0546514602242156	0.0788515784181419	0.0235301174000864	NA	NA	NA	-0.103164245455267	0.029384774152576	-0.0946662785672074	0.0270265407107512	NA	0.155386203064222	0.0568855018390622	-0.104325368473975	0.0655334162454906	-0.0576179513640814	0.0432872024203294	0.0797177458477768	-0.00731496917255431	-0.0300822947262576	0.0299683346122975	NA	0.0350538487999788	-0.146502606440687	0.00493874202852531	NA	0.0917325994725375	0.0783653956409374	NA	-0.00884056846087915	NA	0.0485554761715752	NA	-0.107747700069681	-0.00343150485565346	NA	-0.120801954610004	-0.0237201118185205	-0.00574069663852946	-0.0311707373007683	-0.113897312411244	0.044280737036155	0.117215915606008	0.189880130189728	0.0923380346290563	NA	-0.206598749261288	0.0199888862427562	0.0124604623675831	0.0559424201529465	NA	NA	NA	NA	-0.153355384438976	-0.00074797350339146	0.0771322978134124	0.161979307242465	0.155008878216937	0.000434318576733437	0.0344554699972657	-0.0852813280057862	-0.0538233971051309	NA	NA	-0.134533971933353	0.0747931165268627	-0.0572877140059803	0.0149936933837863	0.0796986936925018	0.0561452903248569	0.158841346705124	-0.0230703959496529	-0.172227602691999	-0.0231808278867102	0.104486253340743	-0.0608165965441507	NA	-0.0172831273760066	0.000569094934420012	0.234774064371588	0.0390800313196293	NA	0.0399897682869819	-0.185420161766911	0.173700616548914	NA	0.125599216744728	0.100612315101479	0.0338002875464176	0.132703906573876	-0.146396761133603	0.0238959893449058	0.0121291665564111	NA	-0.0409600169352491	0.0768094696268071	0.0895899376394732	0.00772106233406543	0.0851945348539776	NA	0.0660749914000688	0.0249620301978453	-0.0168960863697706	NA	-0.0160500295484816	NA	0.104535294999691	-0.0373623349474743	-0.0776943363940268	-0.052991452991453	-0.0580438023162481	0.154294937948189	-0.0426344896933132	0.145842837359865	-0.0316569200779727	-0.0479031162622494	0.0493588420523405	0.0377303237984353	0.113417127534775	-0.0909246469617987	-0.0798768666260926	-0.185269155795472	NA	-0.0761775731435174	0.016110008555829	0.107537420726275	-0.0736454005803851	0.108118864279855	0.0886119270020199	0.059609254408016	0.054777063321955	-0.0381134838100782	0.250030254116941	-0.0101950199783017	NA	-0.0290058479532164	0.00478879451015674	NA	0.112186146613391	NA	0.0302587035713971	0.108832261649599	0.0953747449017623	NA	0.0958309297628183	NA	-0.0471978336993817	-0.0417453891138102	0.0810909122983426	-0.0578278778897974	0.0510227347801273	NA	0.0347765340954195	NA	0.0121295193741014	-0.131994049023494	NA	0.0266239757261429	0.0346615155283886	0.0338281601439496	-0.0531766822788495	0.0463715346687483	0.0174725920168464	-0.213644518536159	0.0683354943416863	-0.0105002082065579	0.169526783272913	NA	0.108030307039595	0.0552660686406816	0.0713944237164051	-0.0210092350030431	-0.024872588711598	0.104093920069152	-0.00693039789015021	0.00415619239148651	NA	0.0954276675599721	0.031973397546153	-0.0265976931542514	0.0237435721027052	-0.0764972259709102	-0.0873206142555988	0.0723322131371667	-0.0760357404320253	0.0419038042567454	-0.149716422781438	-0.0532966402935443	-0.0914672805694478	NA	-0.0356356451712489	0.188664673246717	-0.0169500674763833	-0.00160390922000829	-0.0972598414084482	0.111619168585113	NA	0.0608383001983103	-0.0328138092843975	-0.0361567600889772	0.097482116553324	0.0523087507607631	0.122063983488132	0.0103767210887954	-0.0459777901263969	0.0558429255642878	0.0280437141118256	-0.116315524860416	NA	0.211835622238099	0.052830920942376	-0.0860952784172598	-0.117206742346061	-0.097096486817849	0.0748160496767308	-0.145053584186711	-0.0813414128584407	0.0298247378123539	-0.0318403852769178	0.0644544997486174	0.212074832632108	0.205016361920387	0.0399368456334401	-0.0120268494262302	0.0381974544203646	NA	-0.174508569059653	-0.076266836019158	NA	0.00434142167888298	NA	0.391348557416669	0.182100500119076	-0.14311732070246	0.0674280472422887	0.194034558492763	0.0878096195743255	0.0499325236167341	-0.114994928245702	0.052705670662327	0.165137731205843	0.118691046369065	0.0453028498848932	0.00951972691910772	0.157819233856386	-0.0681746094749191	NA	0.113844389757702	0.0480488299683346	0.0176024273857091	0.0865782858352518	0.0133492101293959	-0.0195757367274395	-0.138556799237914	0.051403067749817	-0.0220112372434354	0.0101579741208224	NA	0.0535185626207298	0.00636412549725243	0.00744586453564782	-0.0152960581443554	0.108557426244117	0.0496989583057695	NA	-0.0547633034320341	0.0902631137925256	NA	NA	0.118903442618613	-0.0774706499783899	0.0455526448096108	0.0837303414393198	0.11147627742055	0.0990895539502351	0.22149824032177	-0.0865564111384545	NA	0.0551699306863127	0.00661956550501442	0.0077858050669741	NA	-0.0375436832402777	-0.0153821456607834	0.00795356919195928	-0.0997401497711095	-0.0129865135437891	NA	-0.0290721776789888	0.0950035722791141	-0.0156569906415108	NA	-0.115766540534342	-0.0237308706658552	0.187122507122507	0.197960713750187	-0.0743499775078722	0.124759510641864	0.142445203002479	-0.0790445696947245	-0.0165979554214848	-0.11372725428453	-0.0629045716352218	0.10420505764159	NA	-0.0477856279713865	0.0670251294399901	NA	0.0253033791114286	0.108951866846604	0.0863394282589329	-0.0716953772062131	-0.0626805324018946	NA	-0.0680560627309853	-0.0874924364707646	0.156924135376148	0.128962274968467	-0.110879309888598	NA	-0.0142693586656435	0.197770545015127	-0.0755125117973415	0.188258227267515	-0.0602337417198098	0.0580917855221261	-0.076470411826449	0.0307092517618833	NA	-0.0275137819410265	-1.05845307083697e-05	-0.0161459959602374	0.123943090506558	0.104126026478968	0.0711220484595098	-0.0266871300927028	0.0730177379093788	0.0137814117999877	0.0692912774646521	NA	0.131553720903566	-0.102301606202535	0.000420558686812557	-0.0122441851234421	-0.0275751722191351	0.0419433198380567	0.0404214442963886	0.0500242562162067	0.0168436944284526	0.173656867155319	0.0554985754985755	-0.166737053795877	NA	0.0750704312314219	-0.0377687809266757	0.0395312851852987	NA	-0.0139172466107451	-0.133558431019731	-0.0316248136681573	-0.07362634842511	-0.0680359521226394	0.0374604182653718	0.114787471443818	-0.0204263801787022	NA	-0.073628818148942	-0.0563449851375548	0.0100027343370997	-0.102248683548993	-0.143864235752781	0.0600605082338828	-0.0856620182935973	-0.0801414869626358	0.149308212713785	-0.0699873867675725	-0.0033214260292509	NA	-0.140704753336332	0.147334550554365	0.124820900919972	-0.0220405211117285	0.0734047789156148	-0.0301179293129758	NA	0.0569631217309236	-0.0158662115318462	-0.113072424651372	-0.130329796335988	0.134585130498443	0.0448646503135667	-0.0387369126688012	NA	NA	-0.112547784745927	-0.179515757720092	NA	0.0642837359865224	-0.0641535462588094	0.0869575648523017	0.0410577474354564	0.117996701154596	0.0468626568936166	-0.185043705291383	-0.184260097201274	0.0944510597761372	0.0845926278743616	NA	0.176651936528098	NA	NA	-0.0620472246478438	NA	NA	NA	0.0677699275841691	0.0142563044111032	-0.0311149921057042	0.0472631049720833	0.00687994496044032	NA	0.0651746006544768	0.0863852945586692	NA	0.0978845137629346	0.0359591789932347	0.0771291224541999	-0.0289165850775758	0.00683548993146516	-0.0220722747038537	-0.0581298898326762	-0.100836354334806	-0.00654864914926834	0.116492639340937	0.0418861633722315	0.0337480705282563	0.0247184073809461	-0.0569691196316583	-0.0626113801346	0.00708246231466046	0.0144104857417551	0.00823141384910113	-0.107696541504591	-0.0483547229058065	0.00968025896818466	0.0715263838415131	NA	NA	0.0695581901826884	NA	NA	0.0507090753530382	0.0297594665396523	NA	0.139684051758355	-0.0645631675972233
b2904	-0.135731623555135	NA	NA	0.0207596183182609	-0.0154117837061544	-0.00415566353149901	-0.100695412549321	NA	-0.0710114526406557	-0.0774493113395001	0.07049668532161	NA	-0.0232062328073028	NA	0.0570529188654196	0.0755446248705272	NA	NA	-0.101571458951555	0.166179969320736	-0.0286339831589502	-0.0465031397690051	-0.0826884780934157	-0.225736482737203	0.0594033905253802	-0.13403827490128	-0.021368405296535	0.284761652665244	NA	-0.0281095170904464	0.030110699206222	-0.097940611780637	0.0148287524215424	-0.0545524996738643	0.0461452061906458	-0.0255388871723328	0.0551267105154413	0.224577476522407	NA	-0.0261104518809993	0.0565039344909226	0.0832542213096791	-0.110902958455978	NA	0.119716521545388	-0.0767309744587316	-0.0123172194717631	-0.00549672369053689	0.172083139026324	-0.132226555901896	0.0306850864566597	-0.0493687253022084	-0.0304035379149832	-0.00475174907180275	0.184215129194353	-0.149944532643975	-0.0645839895375435	0.0137722397548129	NA	NA	-0.0904278876300258	NA	-0.118606556993866	0.233074562115722	0.0934130783707834	0.151787828829425	0.0766270696397796	0.205906539114829	0.149945061870557	0.120800201176665	0.0664020826837465	NA	NA	NA	0.0800995016537893	0.0341579625057046	0.0321358729270527	0.0702119614204409	0.120904282404478	-0.147082828105707	0.164299627274539	-0.0233870518895198	-0.12880545886635	-0.129809401692591	-0.0194563096554127	NA	0.0315486078297839	0.0599537861707628	NA	0.129111175421942	-0.0700925573516459	-0.0773129472901794	0.0919143086902801	-0.0516198787735952	0.0666837842064501	-0.0437779795503302	0.0386741145311596	NA	0.050618934897986	-0.0205417551871707	-0.156725336431544	-0.0030915652837594	NA	0.030609759873141	0.0321120577308582	0.0318372127258884	-0.0657975060902957	-0.0508241028858905	-0.187643458993188	0.0408935144076205	0.0338528603682413	-0.00926234723102923	-0.0808427121839164	NA	-0.155900272190052	0.12455382891463	NA	-0.0883741356737618	0.137537521062116	-0.234216280262169	0.13701640928761	0.00480537736545541	0.0988986883030962	0.0383167101793824	0.0575301048336118	-0.166006044826554	-0.0290525988597462	0.144090064493321	0.137244682353355	0.119463551239145	0.141896584010002	NA	NA	-0.0400386370686706	-0.0530607910279857	-0.118123725942132	-0.153367393768128	0.120715182753422	NA	NA	0.0241105131338657	NA	0.171452477349323	0.0623947555762623	NA	NA	0.0258488375405819	NA	-0.0238254279083582	0.0495229066464598	-0.000260555887253217	NA	-0.058001469309401	-0.0416561299124246	-0.00442151168457321	-0.0441509040204375	0.0921796276167722	-0.0890273776849322	0.0189657166138073	-0.0333045816291871	NA	-0.0207687915790173	-0.141034121090041	0.0308138649249703	-0.0922413707180171	0.0389272612462635	0.168086949104898	0.0430557578132148	-0.180554645334838	NA	0.102912695519453	0.0516281699900481	0.00297196007620511	0.0515126221862899	-0.188385081843569	NA	-0.0400972048104228	-0.00785478093150762	0.137494830117827	-0.135053155076884	-0.153937900023631	0.058912091848332	-0.0996170251838647	NA	0.12180502604721	NA	NA	-0.0462663990779464	-0.0321723895612175	0.0260432401050727	-0.00524216570454746	0.0303756653149927	0.0426685403639793	-0.101555229336371	-0.0369502471444038	-0.0157882402148872	-0.105561474562857	0.158281262582914	NA	0.126041484836909	NA	-0.10491916990105	-0.11508208436595	-0.0680299602224483	0.167045431191328	-0.0431991782169635	0.0690414886296995	0.0698445017636038	-0.05328041537936	-0.0537175565361734	NA	0.0210316407814596	-0.145142167031333	-0.04093373562786	-0.0999405590343877	NA	-0.134152411434153	0.0980722127907189	-0.109917891377832	-0.118987600132977	-0.0462761015652848	0.0119778088237772	0.0855482421342159	0.0523583262644835	0.120732107356435	0.118991481127913	-0.0168154690107406	NA	-0.0902100226870619	-0.0261250938164373	-0.0358282867903547	NA	0.00554894071330396	-0.0467765735030894	NA	0.00169140815638717	-0.160214174469599	-0.122761514889923	-0.204727069472192	-0.108016380268352	-0.0660628250167878	0.0178495777521613	-0.243910123566469	0.00135305596156545	-0.15801966218053	NA	0.017590256726933	-0.195195169502014	-0.103977146584915	-0.0211761196383725	0.00386264841387708	-0.117730863409354	-0.0605204114313297	-0.0638534804453868	-0.115208216701351	0.118240332199054	-0.0783255341505947	0.0168055901145415	-0.000396214301131162	-0.0671830212822298	-0.0449544463809239	0.0777647372416249	-0.199964383051026	-0.14298820204001	0.0972453844606202	NA	0.00589964152837464	-0.130483636358184	-0.111649520754459	-0.214961958752257	-0.040581447133043	-0.052227078072123	-0.136508880995377	-0.0862512314441036	-0.122772981465868	0.116413265628789	-0.144681197876144	-0.0833519518185067	0.12827358615134	0.0537085596842777	0.0373228226582012	-0.0294604561456835	-0.149776591408589	NA	0.0140403812230762	-0.0235123042545058	-0.00521905614379582	-0.059985363356828	0.143101280119719	-0.00478297344014657	NA	-0.167787583268291	-0.136584913214338	0.00626004483078379	-0.0942182084110161	0.155000939818206	-0.135933435291775	-0.261850728290752	0.0407575031760212	NA	0.0515598997609574	-0.174767905477311	0.00279431635348068	0.262903007144825	-0.0163820324400019	NA	-0.0155359810254568	0.143188778914626	-0.0929492994760043	NA	0.160549527713789	0.105080760417451	NA	0.00380337503668203	-0.0109011855469279	0.0574934117905863	NA	0.220025775098638	-0.00544609434751613	NA	NA	NA	NA	0.0637038857315135	0.0965834984152755	-0.0710105643328277	NA	-0.20493099811516	0.129374377442106	0.079376930960364	NA	0.000486888455530724	0.105664497337506	NA	-0.0842800388346469	0.217007948718651	0.153015281682172	NA	-0.130830103360598	NA	-0.229112595513271	NA	0.00952801897524273	NA	NA	NA	0.00551260048799985	0.0921240588256519	-0.0268137940086083	-0.0190548030884606	0.083708121308259	0.190560379504855	NA	0.0286368031750774	0.0387624953703701	0.039872812739613	0.0771698797041521	0.190649289570647	NA	-0.0260151910962215	0.156789020030256	NA	NA	NA	NA	NA	0.191803179928483	0.0759283141425487	NA	0.0368528694532976	0.203940815180054	0.0310077382628791	NA	NA	NA	-0.132440363441064	-0.0669138213608023	0.0429619082993226	NA	0.0707466566772212	0.0286433303029232	0.0198611679907182	0.169776063946096	NA	-0.0936279443631154	NA	NA	-0.0182740190828538	NA	-0.173327527129699	-0.145758879606157	NA	NA	NA	0.226822279274809	0.0627685659520846	0.0780986723557351	0.0214650962853709	-0.117947140672572	-0.0688054535740835	-0.117591853227123	0.083697007550035	NA	-0.0696850281535314	-0.00847591653003069	-0.0398290633421595	0.0684392287792712	-0.0216670654976993	0.203379835003029	0.151761014682598	0.0103248577990225	-0.158298197833541	0.0467869816258707	0.0411396047682964	0.104667787274553	0.177038993149956	0.0057248203474214	NA	NA	0.0196877580806505	NA	NA	-0.0449773795328148	0.245843917497458	0.00307057262933615	-0.0171384736346815	-0.0917073810966796	-0.183601931994561	-0.0184777697051124	0.0267991520731703	0.00363949120509216	0.0952249737790283	-0.064910169520977	0.0413214823036776	-0.0849230491318967	-0.165472216971609	-0.0326839752572461	0.102497781879088	-0.0603050215315854	-0.0921247644610947	-0.262879015539769	NA	NA	-0.19453610599844	NA	0.0286069900776191	0.0110551904823186	0.0513875483040539	-0.0684256513324427	-0.27691304604386	0.0886853287264743	0.225838447058687	0.00281742591423232	NA	0.168354032119997	-0.190890440483223	0.029085587316697	0.168565193526254	NA	0.0817219339456429	-0.0805204131954184	-0.114918200534361	-0.158242981860142	0.0572289749083977	-0.108936528885761	-0.142222763993435	-0.00126379307805149	-0.00571494145122222	-0.127688967186982	0.0923863788015121	-0.113302824596935	0.0283395542447986	0.0521030626430512	-0.106834617310526	-0.0763848602740391	0.036069437702931	0.109194262231243	NA	-0.117786079382753	0.104776631541605	NA	0.03056389626523	-0.0484596904430237	-0.0353810903284814	0.0762668427462311	-0.0580316352245806	-0.144334907282591	-0.0663487837799817	0.138934855647717	0.0734481819699739	-0.156488595740485	-0.128089768118492	0.0498014562375044	0.0314895108614496	0.120998484736092	0.0228553555833714	NA	0.0246217375055559	NA	-0.0273701875552547	0.130155515877283	-0.00423363662135369	-0.0868464349401038	NA	-0.262445226151309	0.00853272018317594	-0.123602985155459	0.0425432900728826	-0.0278378474449691	0.191970768346147	-0.0292367697103165	0.258902054184159	0.0422492165020965	0.0449625611885161	-0.0233141950300509	0.142149201498523	-0.115183166643131	0.045892588702124	0.0846801341307135	0.135643066307064	NA	0.0867624643224108	-0.257848716876922	-0.00947386145500797	0.0531611629895271	-0.0537200262602232	-0.205375195626402	NA	-0.136404270540982	0.00912316063993729	-0.000482831051734635	0.0831653112438865	-0.120248923486979	-0.133347987029363	-0.0967710210341991	-0.00501830286031975	-0.0458740698180466	-0.0533405708008585	-0.0578559319993239	NA	NA	-0.0829320987300418	NA	-0.150553672439971	NA	NA	0.175585560546653	-0.105505729362876	-0.143855427999209	NA	-0.0184892362810578	0.0142748285989459	0.118292902039543	NA	-0.211095252934584	-0.214526581684051	-0.00440898665546355	-0.200608098983718	-0.0129305930804154	NA	-0.0111216966228024	-0.170201032891521	-0.144880010662152	0.0695412549320613	NA	0.146937996431073	0.37957012512416	0.290162939162142	0.23348524194343	-0.0319162438954818	0.0925550256723408	-0.132433836313218	-0.106362723608154	-0.0424162756931789	0.137909567349331	0.0263995860036858	0.105383830840133	NA	-0.186987041622525	-0.089380371815192	-0.0771146637307531	NA	0.153647354630058	-0.185294222195252	-0.00712144929757964	-0.0798482954361531	0.00972789021441531	0.0144461216026851	0.0516754475647156	-0.0265147809897226	-0.0226097944492776	-0.267775067059624	0.006640382334452	0.0614652572892364	-0.161645732374175	0.154211686575436	NA	-0.15815407179435	-0.0356665198650932	0.147190261101873	0.126584471310142	NA	0.0573371135400065	NA	NA	-0.00594938882709191	0.118976673277883	0.0910597841690516	0.0678341463870718	0.0165007556032527	-0.0629986031064368	NA	0.204931880159464	0.00318047534955196	NA	0.238348481415195	NA	0.237682890783776	0.0310289073261631	-0.065713359063742	NA	0.147289755699308	0.0486191812068063	0.114802652730602	NA	-0.105954689913356	-0.0176948671813278	NA	NA	NA	-0.0779070923330154	NA	NA	-0.0299799802404436	-0.125638037772489	-0.10674253188524	-0.0671673208936276	0.21784006931457	0.119452613889781	-0.113816350790431	0.0657913317801712	-0.111979405323967	0.0721856237539473	NA	NA	-0.0288130356269162	-0.0975412221200133	-0.07138437470865	0.131775654853948	0.0440875732394464	-0.280511081166688	NA	0.242406767255588	0.0611433111184598	0.103296031973754	NA	NA	-0.142903878604596	NA	0.049886838126083	-0.0749635340833829	0.0953526937941748	NA	0.178529471614007	-0.129763006162227	-0.00460797585033262	-0.0791299585553846	0.0570938457211019	0.265067896683329	NA	NA	0.0287784594902191	0.186091943063335	0.0679597494958899	-0.00563061801580784	0.16495039956166	NA	NA	0.239652319304625	NA	-0.0132227261537338	-0.0553140567255042	0.0545551458067748	-0.121643964757391	-0.0687881655057349	-0.119015119915247	0.251541041653749	0.0995265274383259	NA	-0.00779744805178027	0.0496790284881789	0.108293871406232	0.0582239208827431	-0.0149772886822514	0.0570386297477029	-0.0816563098494627	-0.129882964187502	-0.0511546886079305	0.00326991464192663	0.0543940845169562	-0.0683953029729571	0.0219826609494908	NA	-0.159865943378578	NA	-0.0980371074274397	0.0829961351464757	NA	0.160226346680987	NA	NA	0.15864342997393	NA	-0.0434876067042072	0.128835977599251	NA	0.053393140641347	0.0812200507369528	NA	0.108419650923911	0.325208676246434	0.0361772235168184	0.103336782420575	0.0832852692691622	-0.134957541474385	0.192307020596971	-0.015228847717609	NA	-0.101344244338974	-0.0668508433975326	NA	-0.023815549012159	-0.137466075473533	NA	0.121771861181398	0.195182997290625	NA	NA	-0.044973145720158	NA	0.042572397534898	-0.0192098664770155	-0.104012251948194	-0.116959956688097	-0.0861270472029579	0.0554475982330538	0.132177525897264	0.10920114217681	NA	NA	0.131780065075465	0.0819659073999904	0.0807569774776165	0.139628671696848	0.124860427514526	0.0923803809002483	-0.0334402400430651	-0.162070172093019	0.168088007558062	0.042153779308458	NA	-0.0704203002849271	0.0106632099938443	-0.0850899319141185	0.0257338416618022	0.0489876821630974	-0.0525918962348877	NA	0.154483532629774	0.281020726365249	NA	0.159646490755868	0.156234214163356	0.0165870253883317	0.155600729944584	NA	NA	0.236134550213416	0.166896365704037	0.185517026586316	NA	0.105111279150352	NA	0.0373471670809777	-0.00367071557343598	NA	0.315813669552158	NA	NA	NA	NA	-0.127632339942698	0.0486537401897932	-0.025541709714104	NA	-0.0364691801812761	-0.0550730014349474	0.0273202638476767	0.0583451137700437	NA	NA	0.114196375766887	-0.0688774283892489	0.18387148473371	NA	NA	-0.0926372322014268	0.143816265232134	0.0855731157835745	0.0610923289577176	0.13672392339657	0.0821978850518103	0.240647970914414	-0.0116636256716547	0.163880479821517	-0.039869284562399	-0.0396171963004594	-0.0415451687390446	-0.00679720981161389	0.0265410659099668	-0.108740715050384	NA	0.161419046988177	0.104187425946868	0.2598606599332	-0.194024343893551	0.297534183406472	-0.103926870059615	0.194935495659064	0.18555354322048	0.176994008890478	0.152263956344453	0.0923177557547	-0.0519164220684311	NA	-0.0972162769986047	0.121253924766384	0.139184121367885	0.201800975699768	0.152477058248178	-0.00811110300610404	0.0579411374790418	-0.0818905808164717	NA	-0.0806941759232074	0.0443160227140523	0.0559478937619977	0.135160764481911	0.100576345439628	-0.0288195627547621	0.103201476824419	0.0533996677691929	-0.102102096804539	0.208081307549533	0.0138879639674318	NA	NA	NA	-0.148105823088904	0.0538147578184189	0.0092323577247103	0.0956945741662105	0.0359376602839884	-0.0235347061059253	0.0674711029030021	NA	NA	0.136924853088906	0.275831306910051	0.0649237530032509	-0.0805865665181807	-0.151467646747255	-0.142936337834965	NA	0.0170890791536856	0.00459509800350156	-0.0350141598982263	-0.169354975995606	0.0523750851062499	-0.117613551516989	NA	-0.0463798299753762	0.0294505772494843	0.132939247699122	-0.169331337208272	0.11067133362188	0.107391540083754	0.310030634280706	-0.103387588172457	NA	NA	0.00992776145358788	0.176403215615995	NA	0.136659534162414	0.107445521195128	-0.0846249181573145	0.127283403216234	-0.0209081545789699	0.0482326522393034	0.119815839733962	NA	0.110322220486555	0.100580570381006	-0.0380136397567006	0.0649893770994311	0.0154969891858723	0.142959447395716	0.158874172763725	NA	0.0575498626260102	0.0993698763700247	0.210357334670278	0.179484019959252	NA	0.155933789873585	0.0982288638590201	-0.00165171616272977	0.0581353636346719	NA	0.0972864877251631	NA	0.102828195675178	0.135170290560389	-0.0489021238656581	-0.0244100468727164	0.0635470582543517	NA	0.0513879011217753	-0.049996035210856	-0.00140791911724301	-0.0388111842159232	-0.00922089114876484	0.106960220419344	0.162421578543532	0.00093867154778224	NA	0.0867395311705199	NA	0.00314678125715835	0.118393455090141	-0.0273678942400656	0.150965587129704	0.0976543001997217	0.00491616212997472	0.147739774702952	0.0670422470113916	-0.0960149326572409	0.000462191215032789	-0.0400120028599407	NA	NA	NA	0.169122998343786	NA	-0.000643010297249815	0.0592193960836706	0.100376994555758	NA	0.10067759525439	-0.00839829663132289	0.129270119805432	0.119990131688333	0.0592460338216362	NA	0.0513048125483858	-0.148796640187403	0.0922874134306596	-0.146045191187073	0.0226468403100245	-0.00201811736640271	-0.0938228761541884	0.0740896111225091	-0.0585894400421125	-0.129033026296652	NA	-0.0166600528044643	-0.0139126612079297	NA	0.0249502108041784	-0.0210431073574051	-0.0538969643475049	0.0469076452865892	NA	0.0119128903630398	0.281555421622029	0.147320980067652	NA	-0.190641351171916	0.0137690656098128	-0.131991402890583	0.0183020664798556	0.0606326074667346	-0.0156649304212582	NA	NA	NA	NA	0.0735647882268963	0.293441321429382	NA	NA	NA	NA	-0.189451649815358	-0.0717255494452429	-0.0907856447995245	-0.0984864207956414	NA	0.0390345178335688	0.153681048722452	-0.0165529726260197	NA	0.112678513638919	NA	0.152565262678527	NA	-0.0739938145761176	-0.0345838986869802	0.103256869206678	NA	0.049582709250237	0.145652328654295	-0.136125544541077	0.0668898297557472	0.034719027874276	0.214760499833339	NA	-0.223104286126705	-0.0388757498589392	0.17484093874564	0.0759650138860247	NA	0.13244796070457	NA	NA	0.156777024227729	NA	0.119446968806239	-0.0259749721670895	0.0195665651933499	0.023005303114966	0.0882005493548335	NA	0.00336235288493319	NA	-0.0156181820731729	0.0677840462706332	NA	-0.255228339660091	0.175259733380941	-0.0571966920868897	0.122680896040583	0.146348967245197	NA	NA	-0.0487860468353178	0.187556136607141	NA	NA	NA	-0.0241419054044531	NA	0.20190470410986	0.0166275950407231	0.222697134476211	-0.136708399416828	-0.136082324370205	0.0199206177767739	0.0925610235736046	NA	NA	0.19772116797837	0.195434027099401	NA	0.134645650608668	0.0219805440431624	NA	-0.0866354499427072	-0.18011397600081	0.305553553805012	-0.00140597861977532	0.244690732775065	NA	NA	0.0922332559104249	NA	0.0208615826397452	NA	0.235857059075536	0.0576415952335739	-0.0306229905376934	0.147885664830751	0.0842922110460352	0.218464733090307	-0.0277485845614552	0.127978277718529	NA	0.00683425567236079	NA	-0.00260132505987538	0.0421176154920146	0.0506662124726535	-0.116710514559068	NA	-0.135806597320932	-0.0476917826723986	NA	0.208779357411321	-0.10088946229609	0.191059087354052	-0.0985220553855027	0.0507180766776992	-0.128686735703099	0.0480401901722802	-0.110383610770079	0.140777093380002	0.227448707139153	-0.107084450038571	NA	NA	-0.0232626836427266	NA	NA	NA	0.00241733061816576	0.00884108287167873	-0.0410565161949069	0.124781219936072	NA	0.0275462435982328	-0.0506743272802457	0.0595187619202777	0.151649524282636	0.116478713316109	-0.116464247789531	NA	0.0876265149221171	-0.0889797472925433	-0.0981544193198049	-0.113284654484283	NA	NA	0.0864452811908731	0.123157199964472	0.0945191619273695	0.00770500980877371	0.0963617524773762	0.0373438153126244	0.0971465954986284	-0.183394475174379	0.0229548501808059	0.107583120106474	0.0259165785430905	-0.112409137308631	0.0102003131433687	0.0414814851403321	-0.00521764487291023	0.196574863201545	NA	NA	-0.0899168311605793	0.0469198174979774	-0.18089811338662	-0.12052147517676	0.0667227705646647	NA	0.122509955854565	0.244794108367435	-0.00772176865054016	0.101727580793274	NA	-0.0139144252965367	-0.0939724708680616	-0.0390832066791219	0.032241365425751	-0.123266220640384	-0.0557097418000533	0.115845229097337	NA	NA	-0.106503674287853	NA	NA	0.0210110009447577	0.178906457349322	0.0102295970142448	0.308356161374946	-0.0146419354380616	0.194063683069487	NA	NA	-0.122411696119156	0.0451837778998333	-0.135406149207144	NA	NA	0.11301651301602	0.0646817200463711	0.237337658643387	NA	NA	0.0766484151119242	-0.0242361077360667	-0.116263670914916	NA	-0.0905051547110122	0.0611075001197378	0.00631931820797884	-0.202000141303498	0.0896689767112964	0.0457444052591364	0.214474188252423	0.0617558026828086	NA	0.0893122779949619	0.112571609869335	NA	-0.13331464575469	-0.226082420513035	NA	0.0385467473337346	NA	NA	0.0770852034510163	0.057498880465268	NA	-0.0725957743550737	-0.0260755229265808	-0.221323085860222	0.134903913180733	0.174681112317846	-0.0855498298139622	NA	0.195569156286697	0.0368888568608803	0.0981623577185363	NA	NA	0.0647593399450789	-0.0210326992346238	0.105874247472877	-0.0394328490410284	0.145310448282259	0.121215114817031	-0.142574346852809	0.0115508993808843	0.0645241869337664	-0.0183364678250497	-0.0025947979320295	0.0855621784342112	0.0050731660159973	NA	0.138729162916141	0.12602720683535	0.0677094253225572	-0.0874490476082534	0.214888219848485	0.120361119522384	NA	0.0595305813139446	0.0228555319922321	-0.0399684263421122	0.174948900968388	0.0715150936744284	0.114286480404195	NA	0.284097826122431	NA	NA	-0.0980102932806133	-0.116307949538952	0.134084494022783	NA	-0.0192885448288875	0.0150183919467944	0.0583987420636964	0.0392232753145173	0.0640706397529079	0.0684473435868634	0.110324690210605	-0.107299278249608	0.23114482558853	NA	0.0193014226757185	0.0632475160088838	-0.044445330408945	NA	NA	0.12217566106354	-0.163608633767179	NA	-0.0581461245751746	NA	0.00781067871633273	0.0953719223599911	NA	0.0945764948070968	NA	-0.100156130662163	-0.0341532846580126	-0.262860139791675	NA	-0.106353550347398	0.10593793107159	-0.128242891009579	0.215916330688642	-0.0164141388526492	-0.015033915926536	-0.0933192288568912	-0.0529050173237914	0.0982599118185032	-0.0104800975964381	-0.0759849413868333	0.15283075801388	0.17185768850235	-0.0692568838486136	0.173183930317089	-0.062423686629417	0.157913979334937	-0.0339860520557897	-0.073418192463655	-0.00291145183698517	0.0171878681156774	0.0875152009310158	NA	0.0764857661423593	-0.0893955429772121	0.0187750186353911	0.0867185385160966	NA	0.13116351610732	NA	0.148360733892615	0.0922618341458582	-0.06556658689164	0.0592278637089842	NA	NA	-0.0434983676447099	0.139043523505908	-0.0800531061234253	-0.0123556766033956	-0.00686071700146572	-0.00985825636247227	-0.0948331696994147	0.0535878960235593	-0.0419535552515641	0.0672833979239679	-0.114263018025722	-0.00830691684148053	-0.0648382175818858	0.0878595510271012	0.0996914697230799	-0.137607555379814	0.00319105988119394	0.129111704648524	-0.053162397851552	0.14280667732235	NA	NA	0.0805071825308659	NA	0.0208705813325186	0.0159207232692726	0.0210972648776398	-0.0871419197817755	-0.0841786037397447	-0.00841452624650725	-0.0167187969550773	-0.319511904907863	-0.217217875262883	NA	-0.0554072006039536	-0.0795817416476361	-0.140417395713036	0.0601723567491695	-0.0177539641496622	0.127262057744089	-0.14889172456332	0.122616330397567	-0.107871195775996	-0.0503257433715034	0.0652853911676849	-0.108874256557934	-0.039169999838586	0.156671708137891	NA	NA	NA	-0.0261190959151735	0.0720347941780492	-0.147498094563794	-0.0503326233170707	NA	0.031300224153919	NA	0.041962375694599	NA	-0.0980778578742613	-0.0145988916760509	-0.0194056803123919	0.0481239843811125	NA	0.0263224953315601	0.039932086116808	-0.118916507362116	NA	-0.0864124691427829	0.0130228549145613	-0.141410577598774	-0.0081259213504028	-0.192636888204149	0.0897210173252028	0.0994429096383543	-0.0708886658100843	-0.310919558529771	0.12149754540301	0.0934259562176145	0.0124608162843725	0.0132717678170083	NA	0.24658589316556	-0.298225529731554	-0.173253788225926	NA	0.0699487594002772	0.109437706459008	NA	-0.301573064272188	NA	-0.143871657614394	-0.109519922648236	0.153470416542777	0.074541387679729	0.189984933801253	0.0360179263156067	-0.173381155423352	0.112578666223763	-0.0469833246878293	0.216952556336391	-0.0505226156600441	-0.0688066884361084	NA	0.0423365388881428	-0.0141513423964562	-0.148351384222998	0.0105062061078217	-0.0166711665626884	-0.0501916726373718	NA	0.271219802882504	-0.030019672234101	0.077774968956448	NA	0.143825791310612	0.153587022799699	0.112273478894753	0.100715875977162	-0.0924253651597267	-0.0941891009490007	NA	-0.141333134108927	0.00231448425237793	0.03802863450986	-0.0261086877923923	0.0860607098745481	0.038625778503328	-0.186011500622856	-0.0292644659014463	-0.259773161138293	NA	0.0439693831810719	-0.0215188820547117	NA	NA	-0.0954361351852857	0.255808195585211	0.169501395349987	0.00968819822075791	-0.096503064486794	-0.0343401016414934	0.234693995456944	NA	-0.20388189462058	-0.188444531629624	-0.0531121213262526	0.127522790040203	NA	NA	-0.152278598279891	0.0242712152401745	-0.0989473771486493	NA	0.0909920431665429	-0.0677053679187612	0.0517876436001205	0.102847247832134	NA	NA	NA	NA	-0.240844490385233	NA	NA	-0.144957277743139	-0.0521397556860768	-0.00267312346618009	-0.00670812333696062	0.130827633636548	0.119126081088627	NA	-0.0255694059052338	-0.0738015289179551	-0.0874906800993785	-0.156400920536718	0.0130609592284724	0.0657269425460159	NA	NA	NA	NA	NA	0.294238513070883	-0.227199088601263	0.054590251170054	-0.0594003915747483	0.131417015640145	-0.0251200925370321	0.0139721109939855	0.00285570663700412	-0.0532966449945443	-0.100984193854286	NA	-0.0533622690907245	NA	-0.197641431173334	0.0483287950683846	0.193714569934162	-0.0653210257575462	-0.0104416404648056	0.110335627559969	0.0881707362573752	-0.141172954863412	-0.0834666175779614	0.138394338898534	NA	0.103478791553438	-0.118176825009202	0.146276992430032	0.0734418312509887	-0.0290395446040544	-0.0450745808150603	0.0490072635466351	-0.0808725252813747	-0.00300777107492712	0.0783759870847548	-0.129774649147033	0.0283157390486042	-0.00639676169782594	0.0369491886912396	0.0671687321645132	0.150682627317142	0.0763067111487492	-0.00115935903251736	0.165556893224745	-0.242814448132665	-0.0508794907852393	NA	0.0100805315269537	-0.146648509490665	-0.145746707394769	-0.0419251534249914	NA	-0.144021252328267	-0.130892552097286	-0.0142557764419903	-0.114817823892622	-0.0913988419993161	NA	0.176940557005686	NA	-0.00537517798551491	-0.0956592923940706	0.0770088184143334	NA	NA	NA	-0.298368597317581	NA	0.0185070552083927	-0.101869766334998	-0.0602951373162164	-0.0337307854366372	-0.106586586452382	NA	0.127302984599772	NA	0.0225949761049789	-0.0251680757471423	-0.0773514044218119	0.0968936251923853	0.129201673167481	0.0639152235466316	-0.114112364858685	-0.112740433149025	-0.076380802870243	-0.0936746927112008	NA	-0.105375363214819	-0.160919104276954	NA	0.0110244953405569	-0.173827999067503	-0.214388100728402	0.183555360055337	-0.188028383127234	-0.0354535943702289	-0.128223662443762	0.0934104322378729	0.162692366144706	NA	NA	NA	0.0355520305144992	-0.0460915778969931	-0.149717847257976	-0.0324498806990979	0.00940717890566355	0.104363129172125	-0.0140497308926933	NA	0.09393172042124	0.0140142727116927	-0.0882905178737902	0.257745341284552	-0.0870616537501572	NA	-0.0625355298471005	-0.0525176234656952	-0.0795856226425715	-0.0219537298963361	0.0265190148023794	-0.0658980591408944	-0.0824062239162964	0.169632467133486	0.020835297719501	0.00473357937667335	NA	0.223205211682713	NA	0.022738749326449	NA	NA	0.201490143287216	-0.0243677087461485	0.159025178748484	0.109108351116082	0.178163246819195	-0.0926427008761085	0.2033471993638	0.123433985466909	0.0565427444402765	-0.198243338206041	NA	NA	0.0454314559402554	-0.170971939612778	NA	0.128659568738551	-0.218775741911721	0.171323522472152	NA	0.00892558271595381	-0.175996903666462	-0.113157463695718	NA	NA	NA	-0.136215160242312	NA	-0.0746594052075369	-0.0144648209419193	-0.0311456899919462	-0.104335609389856	0.0237486900539539	NA	-0.0609813677843376	0.0416845317389973	-0.00567295614237573	0.00555582065887124	-0.0340031607175573	-0.0540627886765624	0.103473322878757	NA	-0.158325011980367	0.0198863944577982	-0.00722641256969586	-0.0246455527017503	NA	0.122225937588839	-0.0430511711828366	0.0712226077833885	0.038933435556388	-0.00259038771051201	-0.0952235625081427	-0.016845811334781	0.0532823558768277	NA	-0.211307296385145	0.0917296167040859	NA	0.0847933960984354	NA	-0.0628348956837076	0.00952290311828244	-0.0448583035518426	0.129403837721842	NA	-0.0768585180650174	0.087729361287905	0.106644272149831	-0.0565213989681319	0.0938789741718909	0.080767209191537	0.148683385698834	-0.0809071014180718	0.0219681954229134	-0.0513183960306597	NA	NA	-0.257232520726499	NA	NA	NA	0.0642846293711253	0.0260719947493668	0.040298487320481	0.104006430455791	0.0841867185473369	0.110587363004187	-0.110124995380293	-0.0554823507786116	-0.0636197387049599	-0.124874540223382	-0.17269227882232	-0.0602586206820516	NA	-0.0554313686178694	-0.0366634095707813	NA	-0.0888839572811835	-0.00318629684195505	0.117049572389332	NA	NA	-0.038137302368051	-0.266350741918336	0.0256348535925533	0.0914240684663961	-0.0783798680796902	-0.19661402596862	-0.150663927977908	-0.0403277711913571	0.136567801554851	-0.114071790820724	0.192840640438257	NA	0.0309800420717493	-0.135820004394345	-0.0424199802792536	0.0197937798059309	NA	-0.0210942659270079	0.234662594679739	-0.149576367351695	NA	0.0198772211970418	-0.129817516500183	0.135878572136097	0.0646420280527137	NA	-0.0151357038391596	NA	-0.0806728304510628	NA	-0.0163943810602508	-0.102087454869101	-0.0842712258247071	0.123896022129438	-0.0763525774525311	0.122938982203786	-0.0624827835977513	-0.0526834477947527	NA	NA	-0.0245457052865944	-0.146181378827533	-0.189305230460977	0.0949123772778688	0.15802300001085	0.113061497275498	NA	-0.081700764882359	NA	-0.260981209016364	NA	NA	-0.00379861199744314	-0.0867815164793664	0.03758478981634	-0.0196900513958396	-0.0446577266772273	0.0802889647701806	-0.0520889499341953	-0.221837317689161	-0.0953422856713935	0.0467453491347456	NA	0.00879803910966804	NA	-0.0262805100227136	0.104425225091091	-0.160063521302561	-0.0367930668495205	-0.0436800687712304	NA	NA	0.10366331522173	-0.238114386857047	-0.0338276339011612	-0.00521693923746743	-0.178368057506467	-0.0117089617200711	-0.0442459883963545	-0.0445728740152308	NA	0.138501595485839	-0.0763224115373515	NA	-0.0550811970293809	-0.0557534911975068	-0.0537314928361687	-0.11901600195955	0.0328466242268111	-0.0406396620570739	-0.111172334786267	-0.0417647977706155	NA	0.0831319699692143	0.0594205021848681	-0.133413258307821	0.0748169383201416	NA	0.0347430194793312	-0.0522214329885806	-0.0879876238599691	NA	NA	-0.0367113895470166	-0.0623104321408479	NA	-0.0348151707033573	-0.151094542006875	-0.0819879585075778	-0.0561001346087814	-0.0953181176574777	0.0643984074160876	-0.0529884587149022	0.0348462186628404	-0.00341456990770025	-0.150138405981884	-0.106773403435863	-0.057776018785427	-0.0485456015581844	NA	-0.0718052862502791	0.0842244700435266	-0.0100581276016448	0.101916691091944	0.0136337587991638	NA	-0.167482043121559	0.0935547346859251	0.00926393491077552	NA	NA	NA	-0.150999457630958	NA	-0.0758457547957413	-0.13524367664644	-0.112719264085741	-0.109782232963954	0.103873418174823	NA	-0.147429471516982	-0.0458195554337944	0.00216541876508683	-0.0368985593482188	NA	-0.0668487264912042	0.0396962274700528	0.00611062652577129	0.100904104231529	-0.0797147539286036	-0.0892348345051148	-0.155660885366083	-0.129643753772394	-0.0837550460652051	-0.206113290299569	-0.0561089550518164	NA	-0.0432263451815112	-0.0642424619832292	0.128497272586707	-0.0876097560803507	-0.147696025305499	-0.0213804010990626	-0.0882614181968226	-0.0106529782799237	-0.0892286601949904	-0.0191617068580445	-0.120762626089336	0.0216464256609975	-0.161302793548976	-0.213893626691861	-0.0564949376390269	NA	0.134273427912592	0.0863558418984984	-0.0735711389458815	-0.0582080440852802	-0.00836195640601879	-0.132041503007022	-0.0809296817522413	-0.00533654444502171	-0.104481146699933	NA	NA	0.0521685103303708	-0.0833965832602636	0.115842935782148	0.00940859017654914	-0.0734033741193562	-0.0920025131206299	-0.0828264371281411	-0.0309588730084654	0.0246501393321285	NA	-0.0482206606900515	0.0852778073507635	NA	-0.101690711341388	-0.105907941565271	-0.305764185984688	0.106281575532233	-0.214360933763854	0.159384523597729	-0.0547211465446931	-0.0367891858545851	-0.00769865908978852	-0.0602203399592798	0.174287896967347	NA	-0.0641046866630229	-0.172755080376729	-0.0486173999644891	0.0207649124156391	-0.0217356885445114	0.090328569441452	-0.109629110072867	0.0579751843891568	-0.105867896753892	-0.142574346852809	-0.146967985937392	-0.074677575320189	-0.0764688308917321	-0.137293194790047	NA	-0.134533454573264	NA	0.096013697795216	-0.154593258941129	-0.0471053996194334	-0.0362684268978	-0.00598731673214231	-0.0563044160694714	NA	-0.186530495491034	NA	0.0228063139200969	0.0782664371822604	0.00989212686372658	0.00552847728546281	-0.166187025675164	0.0432879118738954	0.232479535028582	NA	0.134311179408782	0.000531167079566308	0.145485093054352	NA	0.0232148768414771	0.028779694352244	0.0497499448501801	-0.105236353032588	-0.00813086079850239	0.0573572241501263	-0.0626170307407437	0.133727795306449	0.0334707587759661	-0.0586661830711339	0.182560237672131	0.205670504059213	-0.142150612769409	-0.0564409565276529	0.0820094803885832	-0.109533672879229	0.0138382166687145	NA	0.000203223007525867	0.0923468632167154	-0.0741259448127815	0.0624220989496707	NA	-0.102611565594239	-0.0406251965304965	-0.0698736092256192	NA	-0.0781646492696368	-0.116537810284443	-0.128798226103061	0.00517795287925283	0.16389882634303	NA	-0.18561652118375	-0.00547043877029266	-0.0434175723865095	0.163848197000009	-0.0155760203554657	0.00837924447436734	0.324149341037933	0.285338509639731	0.184592467747389	0.194139009653005	NA	0.276147960815007	NA	NA	0.307171575875349	NA	0.256863826207637	0.26125270225298	0.0868741311312336	-0.0273493713096921	-0.0480952297368185	0.0542762433980089	-0.00271599081933008	-0.0510386115775902	-0.104504961896128	0.0460727021488983	NA	-0.106231122598073	-0.123136912945491	-0.0925289171609573	-0.202588817671653	0.127509030149069	NA	-0.0529941037984446	-0.155066916732108	0.0564333709466428	0.0712850565200762	NA	0.224423118769295	NA	NA	NA	0.109555723986816	NA	NA	NA	-0.240896883816861	-0.220203948047944	NA	-0.0770174624485077	NA	-0.108180616917663	-0.0660525933028672	0.102508013593009	NA	-0.0290473065939252	0.0384246724021305	-0.106272755089198	0.025164194752207	0.119187294963289	NA	-0.0167168564576096	-0.00999938345103189	-0.105981151242461	NA	NA	NA	0.0825030723808205	-0.00973759270175378	NA	0.066382654281236	-0.11595442618211	0.00432342835802427	-0.107590705687484	NA	-0.0967440304785121	-0.0936140163202908	0.0231176755592316	-0.0438924650395127	-0.0436737180522453	0.0748284048960871	0.0842934459080601	-0.0284237012713523	NA	-0.0252859168660896	0.157367641093351	-0.126967102129	NA	-0.296007188308257	-0.157531172107219	-0.00386247200501638	0.0818971079443176	-0.0498614352501422	0.0232321649098256	0.167621935348094	-0.00653541906233577	NA	-0.0736041274028323	-0.0941404121034476	0.000363931479623146	0.0436013904193584	0.0220653967051589	0.0714812231731741	0.141511130649373	-0.142772630412235	-0.234814482708801	-0.0159256627173722	0.139728871929726	-0.0913609140942657	-0.022294904632929	0.104413229288564	0.146267289942693	0.0628221942457373	-0.082080043932863	-0.138627375003518	-0.0578409372461644	0.00737283192407648	0.078385865980954	-0.125470978581407	-0.0985728611373842	NA	-0.075625426799225	-0.0885159683977642	0.0107025491697803	-0.0684711587830579	0.065811971616873	NA	0.158804314854888	-0.00787630281251296	0.062608033888848	-0.086122982202375	-0.0730463225853004	-0.206531202890566	-0.236183944694412	NA	0.0390750918715297	-0.0936441739782998	0.0660875280864982	NA	0.0668570177076571	-0.0351145365399644	-0.123598398525081	0.0229366800681539	0.0613864025285037	0.0648424285184684	-0.00165471511336166	0.0360133396852285	0.0447095908822729	-0.247175804395739	0.0109412303583067	-0.0598310056037159	-0.0462985054905937	NA	-0.0146018919146343	-0.0303529085719625	NA	-0.0579144997410761	-0.0346040092970999	NA	-0.0624912512230649	NA	0.0326144701661305	-0.0945191619273695	0.0423173103223265	-0.0142522482647763	-0.0719614080919982	-0.0580429253916654	-0.132411079570187	-0.0558797999417677	-0.0923595646546858	0.00875076153500057	-0.147021437822184	0.0411448970341174	NA	0.0281361548284121	0.264504093964534	NA	-0.0361939823585848	0.0272775729033874	0.0295020886368086	-0.0425388798513651	0.120977149934667	-0.0431582513612812	0.129358324235782	NA	-0.0604847768414684	-0.0781642964519154	0.145340261379717	-0.0777052805963752	0.154303595591861	-0.141843484942931	0.0230111246073691	-0.196492480263598	0.184115634596918	-0.017607897613003	0.109286700474249	0.0101518007066763	-0.00767502097942561	0.108749006266837	-0.0892113721266418	-0.0224397363075633	0.101808199642614	-0.0900574290225568	-0.061863588496696	-0.0221244936734932	-0.267782829049495	-0.139978314058755	NA	-0.0557524327443426	-0.0506946142992261	-0.105868955207056	-0.0488790143049065	0.184470216406924	NA	NA	0.0273287314729903	-0.140873765435666	-0.0529868710351559	NA	0.111771948503784	NA	0.0667012486836594	-0.0004196766796042	NA	0.0102860487569437	0.0186259531481	0.0273511353982991	0.0300745353897786	0.00570276923983395	-0.081741868146902	-0.173985371117527	-0.0196238980730773	0.0507972842561533	NA	NA	-0.0120894756326	NA	0.0224829564784347	0.0432115268372125	NA	0.0498026954923475	-0.0114752199796442	-0.170865917887498	-0.0308784305679864	-0.0693094536891021	-0.0490383158315147	NA	-0.200808146631751	-0.100906750364439	-0.0686869068196934	0.00924629402470557	0.0359454222738592	0.0244125165967662	-0.0954438971751565	-0.0760920215652779	0.0128286287589311	0.196092737785253	-0.0828084361186914	NA	0.131568903669208	-0.196423680807925	-0.0836968311411743	-0.294568574049252	0.0168043552525166	-0.177860529214234	-0.0374099686353868	-0.14348496939174	NA	NA	NA	NA	-0.0581990523667985	NA	0.00687394766601819	0.208974642020115	0.000267788650541898	-0.157036345252957	0.0695984114029279	-0.228377676199597	-0.0552150913546518	-0.0525142716973419	0.0979873601287224	-0.180887705263838	-0.137327065291301	-0.0396076702219816	-0.16466038339467	-0.0493140385553916	NA	-0.0809963643015857	0.0882358311269733	-0.193750557341745	-0.139550522571558	-0.0716627478908339	0.0105250818559165	-0.11942438847207	0.234356525306425	NA	-0.115950192369453	-0.164900299445221	-0.0808536495332798	-0.0807657979206514	-0.100431328484854	0.0219352069659626	0.00566554697022635	0.148721666421606	0.191626947476644	0.139743161047442	-0.139640138272794	0.0954865881194458	-0.180820669896772	-0.14809735546359	NA	0.0220396410114967	0.106583411092889	NA	-0.0374154373100684	-0.137725585055628	-0.136715808588977	NA	-0.178449911217831	-0.215686999169733	0.0407666764367776	NA	-0.32422184507968	-0.0208659928612627	0.108086238177189	-0.157819071367881	NA	-0.102343424125976	0.0542037393562613	-0.183106575913717	-0.0473289096459397	-0.0596814108898427	-0.0121905579097809	NA	NA	0.125668909323112	-0.0569216706730591	-0.200511250519194	0.240930225091533	0.0116666235935032	0.0265170743049117	-0.0562991238036505	0.0233948138793906	-0.0249936073839105	0.0202021663184504	-0.0323449174269816	0.224447639600932	-0.151739669210454	0.158151249252578	NA	0.0300203778695438	0.0300036190277774	NA	-0.110090948470178	-0.0572676084488909	0.0462192979121396	-0.3220680692994	-0.14287459473372	0.0543240501992584	-0.0867668745439283	NA	0.0533606814109783	0.0366902204837326	-0.182985383026416	-0.106570709654919	0.0871173989501383	NA	-0.0202677904146306	-0.147340561451189	NA	0.0339036661201228	0.1062027207715	NA	-0.00514602287546621	NA	0.0819572633658161	-0.0685448976868303	-0.25190426749793	-0.0891972594177858	0.151994050787582	-0.0204364372854593	NA	-0.120186651159152	0.135937845513293	NA	-0.121805731682653	NA	-0.0443031448672212	-0.139016003723639	-0.0102274801079164	-0.0131204090145281	-0.087404063348775	-0.12263714664313	-0.165989094933459	0.0649918468234809	-0.0691132870360042	-0.0652458755828882	-0.0780669187608092	NA	-0.0934704112505107	0.0959773575699119	-0.0928034093482058	-0.0164072589070819	-0.0423878738666063	0.0717038511553769	NA	-0.108535904363112	0.0588849248837843	NA	-0.152883327854369	-0.185615286321725	0.0675963472428489	0.113559323080392	0.105669789603327	-0.0157002121933982	-0.0354610035423783	-0.222423171515544	NA	0.18883439521177	0.142293151128854	-0.112137114845432	0.0753181424669668	0.11050991951434	NA	NA	-0.0100254919624154	0.138917391170508	-0.107104875685117	-0.33494185872667	-0.043477198581426	0.0574533669792075	-0.105605753186893	-0.0549271920939901	0.0538872618601664	-0.067936816343999	NA	-0.0712520680631254	0.0157483718123691	0.0142518954470549	0.179855537019885	-0.0783057763581964	0.0250862220357778	0.127099585183385	-0.0398930997585935	0.0742854184228539	NA	0.138614497156687	-0.0492607630794603	0.0983318866336686	-0.0326056497230955	-0.0580429253916654	NA	-0.205482981440289	0.153342343709909	-0.124327849164074	-0.0842657497169303	-0.064682954908396	-0.0556891068753772	-0.169411603239891	0.200388822769869	-0.089561190897409	0.0920949513636364	-0.116710338150207	-0.184669029192933	NA	0.014413309554595	NA	-0.0667292976925106	NA	-0.108816041633903	0.12680568802146	0.172564911624895	-0.118774851046974	-0.122845661916476	0.000385629769489189	NA	-0.0854697401912046	-0.0698185696610809	-0.106796160178893	0.0777525581710426	-0.139103855336267	NA	NA	0.13311018788514	-0.155430495394009	-0.0505400801372533	NA	0.0188923305277563	-0.0236994719818187	-0.0425290009551659	0.140104093576434	0.0950071088360644	-0.162205124871454	-0.0358032367321354	-0.180367122715914	NA	NA	0.22759936030619	-0.0909853396298364	0.0389607789297964	-0.00796009702134524	-0.0278008015842222	0.12789765886919	-0.126816625370823	0.0711247008657003	-0.046507024866066	-0.124425237830037	-0.0273368462805825	0.0199250350281975	-0.103365184247148	0.128640163763874	-0.204374957386235	-0.0472063054877535	-0.0623106085497086	-0.157484247350273	-0.0882573530079787	0.0697608839636322	-0.111451060786172	-0.00603424148908839	0.0708784340961637	-0.16172511636149	0.00136540458181442	0.195976307937191	-0.122161019128101	0.030454167258004	-0.0787923119960057	-0.0879297617536597	NA	-0.169443004017095	0.0480475993444296	0.000133188689828151	-0.107098181594944	NA	-0.0958709830269101	-0.144461745253433	0.100514417058243	-0.0176447670648892	NA	NA	0.118189526447173	-0.12458911068677	0.0476697315648112	-0.0926943886722935	0.00338369835707783	0.0900281451516807	0.0745667905556697	0.147730425033335	-0.190188156808779	0.0332532466507236	0.0271685522274751	NA	0.0455658794921085	-0.025177072599038	-0.00894675177923775	-0.185236360088943	-0.136624252390274	0.152800062872119	0.0667277100127643	-0.0594190909139825	0.0871456243678502	NA	0.318677314587894	0.383637584225309	0.0855357171051062	-0.0054563260614367	0.0413057855584285	NA	-0.155244560454832	0.594994980726893	1	0.54427090614793	0.285623939176343	NA	0.321025492932665	0.112309642711196	0.0363809757509264	0.0812038211217684	NA	-0.0894597558025068	NA	0.119069101026621	-0.0734100776560628	-0.096108782171133	NA	0.0289148235395398	-0.0597408606758984	0.0556636990874107	-0.181364185596588	0.128718489298025	-0.252715571848287	0.114974474960924	NA	-0.0374519539442333	-0.0311243445198015	-0.139568163457628	0.0062577515155947	0.0125430228134585	0.000633837036493439	-0.0403851040710845	0.263596117558513	-0.0774574261470923	-0.179146020582152	-0.141692315047201	NA	-0.102959443867539	0.0465574778046762	-0.0223621164088555	-0.0410293528493297	0.144094285596596	-0.149201498522709	NA	-0.00188810403606715	-0.137325301202694	0.209095834907416	NA	NA	-0.0656606128143928	0.0638450128200732	-0.0590719182761258	NA	-0.0916135315827874	-0.0702087860609483	0.19634923626871	0.0346897440033999	-0.0568149433123359	NA	-0.0627987318672642	0.146215072919926	NA	-0.0651735479500014	-0.0261254466341587	-0.162720062335836	-0.25248941568887	-0.0911949133563474	0.0459603297046327	0.0111400431443151	NA	-0.101348830969352	-0.0393132438334741	NA	-0.0927645993988519	0.0404498461229612	0.0483402616443301	-0.0267425248288857	-0.178691062130408	0.049981922502	0.00574034432716296	NA	-0.086264462108656	0.0788020144833442	0.0800128849031858	NA	-0.0769694792383974	NA	0.0774531923344355	-0.127596705352836	-0.020833533630894	0.00702883464571238	0.0196464784072468	NA	-0.0465195457930502	-0.107831503782339	-0.224579593428736	NA	-0.0336125914999685	NA	NA	-0.11435316295354	-0.00283912420409836	NA	-0.114019044571375	0.0923468632167154	-0.185647216325512	-0.0556487043342513	-0.015363271269462	NA	NA	-0.0352597210323201	NA	NA	NA	-0.0106083468381667	0.127712958792037	NA	-0.0432718586675717	0.0544965780650226	NA	-0.14108441005961	NA	0.11899589134943	NA	-0.0670994034822582	0.039590382153633	0.107431232077411	0.0361901045557769	NA	-0.0776250145647569	0.0886826747711253	0.250386974887053	NA	0.0177073922104375	-0.0404228555672742	0.183082584308662	-0.096874396626569	NA	0.0128305692563988	0.00970883805745976	NA	0.0636432010834329	-0.0293939500051998	-0.0295691240038744	0.0159126084616804	NA	0.105152735232616	0.104615570251786	-0.114883800806524	0.11101691857999	0.0971125485885134	NA	-0.0617843863678982	0.0250876333066634	0.130241074174722	-0.100588155962016	-0.0341619286921869	0.0397872544421737	0.086709541664201	0.183275575602267	0.127941231857783	-0.0670533607696157	-0.120830190682984	0.140279267575108	0.146282637513574	-0.0827376961655509	NA	0.206573717425994	-0.0487966313669598	-0.052251603512583	0.0626722467141427	-0.0684150607653554	0.10015542502672	-0.0465109017588759	-0.116488945030029	-0.0189242605315429	-0.0516555133634565	0.0247339335409608	0.225211666376622	0.043545292401656	NA	0.115274546432974	0.117504707249937	0.0130958881828909	-0.0595125876101532	0.0308897207350711	-0.0194351405921288	-0.155357814943401	-0.0145233886836715	-0.0375763221910264	-0.0992336887295646	0.0887472404141413	0.0965254599001053	0.093879503398473	-0.0536028907767187	-0.0254212224622462	NA	0.196632901716715	0.202490734345104	NA	0.136202811622063	NA	-0.102139319074147	0.0635588776480185	-0.0215656304027971	0.0906651575476667	-0.094253490183156	-0.0469307548473408	0.0041597209352951	0.190182864542958	0.000495532489705001	-0.0193464069351969	-0.099720938798645	-0.0662379990154624	-0.0751995691389989	0.0785231120745782	-0.0705220881975507	-0.0661071036408234	-0.126000028754645	0.0930560268367275	NA	-0.0415852135504234	-0.142867361970431	0.0426648357779046	0.155827944557165	-0.0439270411762098	0.0744588283329216	NA	-0.163341727160941	NA	0.03286902815212	-0.0109242951076796	-0.0171037210891237	0.109987220060087	0.165669618486732	-0.00310461981329237	-0.191202507757801	-0.105821334148578	-0.0919945747218984	0.0413655845188525	-0.0850826991508298	-0.0995826254560283	NA	0.147759003268769	NA	0.302808102705946	0.0864391068807486	0.076620366103073	-0.0489446384010867	-0.0856110309969434	-0.202595168390638	-0.0566911042921248	0.161988318381654	-0.0294793318937783	-0.135073794913586	-0.198716660706987	0.116870693804583	-0.0103560821673664	0.135149827132548	-0.148214138129373	NA	-0.139105266607153	0.0153717388947756	0.208562304704348	-0.0410341122695981	NA	NA	NA	-0.291876398426117	-0.112715735908527	NA	NA	-0.126923529140407	0.017964243511616	-0.0769659510611834	0.233715631915504	NA	NA	NA	-0.0391640019373223	NA	0.190438304573251	-0.0900263810630737	-0.097901272604701	-0.0199442583232795	0.0901943222984596	0.0516691014031738	0.102648258637265	-0.0404544327533394	NA	0.141962913741625	NA	0.110705909758577	0.168322984160514	-0.0801970557537561	-0.0244462106891598	-0.136409562806803	0.107738889130471	0.000101435094902234	-0.0518402180131456	0.0501796768348442	NA	0.14714898142847	NA	-0.103356010986391	-0.0812618596369385	-0.0658043860358629	0.023449147808486	NA	-0.0728630337790335	NA	0.0545184527637493	-0.0656082193827651	0.171838989163116	0.0760574454285808	0.0282114814119308	-0.081668482060851	-0.0535601998324294	-0.0797683822222563	-0.0496021142249139	-0.114592549777509	0.120091919600957	-0.254607380470429	-0.00826052131111655	-0.000893334470582459	-0.117650068151154	NA	NA	0.031280819179242	-0.057989120689152	0.0972145129099977	0.0593656390291905	NA	-0.059616668837966	0.0420796875869642	0.068031900719916	0.119114614512681	NA	NA	NA	-0.00375062878733287	-0.0815419969077294	-0.222566415510432	0.212941900888387	NA	0.0445141298646178	-0.0805359371751599	-0.0565326891352166	-0.0826930647237939	0.172736381037495	0.126179789383698	-0.0973921566327222	0.0310555450641287	0.147404597867623	0.0486108728366432	NA	-0.0615337039271878	NA	0.110370203696666	0.0557681331329449	0.0886352207875971	0.0729639396473537	NA	0.0124317088223571	0.0962603173824739	-0.0349439491716679	0.111655734458709	0.00310214981540137	0.100530293855706	0.00394397289865956	0.0864777404212418	-0.204419412419132	0.00188298817910687	-0.0225977986467501	0.106756997411818	0.0182786041013826	0.150790765948751	NA	0.235918272950198	-0.0913314538145288	0.0953511061144285	0.00771700561130128	0.109427651153948	-0.119582803628978	-0.0586474785572827	0.0232967305528416	0.136901919937016	-0.0947934777057573	NA	-0.0156896276617562	0.201933635163014	-0.0999213304685714	0.0245952761764509	0.0200358127628107	-0.00651301513702693	NA	0.158899928457387	0.122282035606541	NA	0.2138530526539	NA	NA	-0.00365183982534113	0.137851705243022	NA	-0.136934731985106	-0.0833187869526952	-0.0124948631944876	-0.104396646855658	-0.0161848073337398	-0.0309452895261915	NA	-0.0137090865918846	-0.0788812220617983	0.0815935082950537	-0.0796103198830695	0.148283466811628	0.200758399333034	NA	-0.0915255035612983	0.115780134227738	0.0624757272433234	0.0275104325995108	-0.0553255233014497	-0.0565744980352024	NA	0.185442052820518	0.133477294724255	-0.0198826898717235	0.00606246690680031	0.01002161096748	0.0675700623226046	0.0479354033090247	0.138046284216373	0.0333594447848647	0.0778292960254469	-0.119968256989606	0.145543660796104	-0.119105088434203	0.0913201636474441	0.0350416796804955	-0.301470570724122	-0.242370603439145	NA	0.0747821857745838	-0.0480618884621462	-0.0094253490183156	NA	-0.120983666391793	-0.0168932653183091	0.0708279811620037	0.0197877836500372	0.0468608969385038	-0.0452398759175357	NA	NA	-0.146155093907288	NA	0.0151759250593991	NA	0.149069191877184	0.0395214062890995	0.093089191702539	NA	0.187572542631187	0.164696194393392	0.00108773703507335	0.22324153222033	NA	-0.127448521909849	-0.0426676959544872	-0.084334380202408	-0.096734162669526	0.0697818766180554	-0.0899021892251412	NA	0.169407193018373	0.133641354964706	0.0812948480938893	0.0486680293075099	-0.0412705001429354	0.204357492909026	-0.0808086652738014	NA	NA	0.0558182332493835	0.0520806587177424	NA	NA	-0.0738809129052699	-0.124514864521941	0.0440986869976704	-0.0236978843020724	NA	NA	0.112808350560394	-0.0693621999384512	0.0347273190907289	0.0270480649756173	0.15559208591041	0.222208305523212	0.179159074837843	-0.049357258726263	0.0455715245756509	0.162544182701718	-0.0708719132195343	0.0339592349112431	NA	0.287636587868064	-0.0287437069446613	-0.142944981869139	-0.0129995689449489	0.0974814195162361	NA	0.159752159663427	NA	0.0330808951938201	0.0725516721398989	NA	NA	-0.00620147708903155	-0.115285836600058	0.11034091982579	0.00589434926255365	NA	0.00249406847257006	NA	NA	-0.0311834414881359	-0.066325144992648	0.113032742631204	0.139307607570375	0.129283526878845	NA	-0.0177230925990398	-0.0037001758531728	NA	0.0853369043190979	0.0756564680882107	0.0023268328726269	NA	-0.13160471466793	-0.0182110395077347	-0.0677662289757025	0.173712098446024	0.195758442994227	0.0656216264561782	0.0963144749027087	0.0555058131570846	-0.060024702532764	0.0145103344279798	0.0719753443919935	-0.0285764713447181	0.00292432968381624	-0.0444504462659053	-0.0351097735007255	0.0677080140516717	0.0882679375396207	0.042450322603294	0.0729572361106471	-0.0726007138031733	0.212797069213753	0.00121404577933422	0.0660446549041357	0.22429575157187	0.0490492488554816	0.0124592286046262	0.0650969865044578	-0.0432395758460637	0.0913104611601056	-0.152830228787298	-0.0284910894561395	NA	0.284215843650239	-0.0158473371832216	NA	0.0505169705765017	0.0549069050750097	0.0491711473782249	0.209884029697021	0.00244873139537028	0.0640275959908972	-0.0472154787485099	-0.0218847540318025	0.0171922783371948	-0.0167567248601277	-0.236908103067583	0.117353888025171	0.128210961005792	-0.149864795838939	-0.146163737941463	NA	-0.179734344132585	-0.107747356755785	NA	-0.0162678959071293	NA	-0.0800365236905196	NA	0.00690305512803361	0.0869221143413439	0.0936358827618469	NA	0.124219886941326	-0.125405001667505	NA	NA	NA	0.0126051187324248	0.0471595571396681	-0.0184518376025895	NA	0.0806800632143515	-0.00821024478581718	0.0427041749538406	0.123775689430084	-0.0083552528693122	NA	NA	NA	NA	0.135136949285717	0.0552521372153987	0.025470616943242	0.0985732139551056	0.0088523730387635	NA	NA	NA	0.138126373839131	0.0393143022866383	-0.154469419920918	-0.137628018807655	NA	-0.0450587040175973	0.0215843297420312	NA	0.32591395887151	NA	0.0919617626738083	0.0357314383258307	0.0670852907734023	-0.00696638590902474	NA	0.0839720289638655	0.0871330993387406	0.0960017019926884	-0.120323897252776	NA	-0.0542891212448399	-0.107256410896458	-0.083271332969167	-0.0180813789951205	NA	NA	-0.0618387148473373	0.123735644618706	-0.064945980519699	-0.0415947396289012	0.0624610853078853	-0.00960563887395053	0.124549418693112	0.108241125156883	-0.119261033867062	0.109008150883205	NA	0.0152738319770874	-0.016253959607134	0.028114456538546	-0.0904853969186139	NA	0.0202670847791878	-0.0298856014999694	0.00778015998343171	0.13592708457279	0.0676642646542182	-0.00194843586642639	0.197792966384675	0.0543390449524179	-0.0750612645922105	0.0778135956368447	NA	0.083341190878004	0.0609166257324609	0.00293632548634381	0.0566822838490899	-0.192816825242062	-0.0885039725952367	NA	-0.112576372908574	NA	-0.0952897158309051	-0.136740153011754	0.0752775484952411	-0.014055199567375	-0.0678128607288958	-0.0912998766284636	-0.069647100248481	NA	0.0454018192516579	0.0485815889657671	-0.0331957373621355	-0.0148148161215472	-0.0317754696246435	-0.0675910549770279	-0.122275684887556	0.111949239408787	-0.0390154656766133	NA	0.148817280024105	0.0728986683688949	NA	-0.211347517605385	NA	NA	-0.149989869721175	-0.0405715682368439	NA	NA	NA	NA	NA	NA	NA	NA	NA	0.0571077820210971	0.0290243734420342	-0.130839629439076	0.0380333975490989	-0.030096586497366	-0.0212200454446867	0.0583722858832854	0.0652979161967946	0.0675062023150314	-0.0888073958356399	0.049672501360333	0.0670598878974616	0.0119278851161992	-0.136727804391505	-0.113005575666656	-0.0697079613054223	NA	-0.100880289035334	-0.116360872197161	0.0216307252723952	-0.0744923460164545	0.0960622102319083	-0.0692018442840753	-0.0355800826616712	NA	0.196032405954894	-0.00754800592275112	-0.00878868944005097	0.196853412792589	0.059173353371028	NA	-0.0834477418298665	-0.105243938613598	-0.0644162247110183	0.0135838350915858	-0.0563077678378247	0.0445640535721958	-0.236611383363887	NA	-0.0864368135655595	0.028140917867651	-0.110536557252305	-0.00735148645193183	-0.0244788463283892	-0.0883808392104684	-0.0326342279585289	0.0189847687707628	-0.126705311379722	-0.0718980773110071	-0.266831103246021	-0.0195441612680411	0.0936401165745037	0.0846051603649162	NA	-0.0783170665252812	0.112476525493418	-0.0511022996837518	-0.0157249094338961	0.0308147469692738	-0.313636078575683	-0.0381921655237285	-0.0637952655213559	-0.0688257405930639	0.0095012048284164	-0.0346006575287466	NA	0.0114260019075091	0.0711153511960832	-0.177806900920582	-0.0480841159785944	0.0891208743811029	-0.0472497020674856	0.0679369927528597	-0.000785548656695041	-0.128341327153849	NA	NA	-0.020756619367629	0.0266465584086652	NA	NA	-0.0330651948052178	0.00653189088512178	-0.0284272294485663	-0.0783865716163968	-0.0179810023533825	-0.140578809820576	0.165332677562796	-0.0434888454021408	-0.238257101625353	0.0320915943030171	0.0166745183310417	0.176796960193077	-0.0929178986987998	-0.0808132519041796	NA	-0.00882502966535507	-0.144004669895361	NA	0.203601404532068	0.0458624227869444	NA	0.13595231103987	NA	0.0136725687485177	NA	-0.155219686805473	0.00918419810573933	0.0743215822392973	NA	0.0494900945983697	-0.0301666208150637	NA	NA	-0.166758061157248	-0.164897829721171	0.0246074483878392	0.0441318518634819	0.220334490604862	NA	-0.0536277644260774	-0.0599105659998914	NA	-0.199558819080277	-0.105085347047829	-0.0433500077928616	-0.176017938664228	-0.195051060667189	-0.0916966201561769	-0.143619216534733	-0.0353226989955898	0.000230389972073596	-0.0666190421545734	NA	NA	-0.0140365002281408	-0.0300817681530673	-0.0479722727609109	-0.0245151887160415	NA	0.140171481761221	0.112352686473207	-0.0998542951015056	NA	-0.0623908745813269	-0.0962082852545642	NA	0.0957069227864595	-0.0301140509745753	NA	-0.0329619956217086	-0.0828047315326167	NA	0.0316825021550549	0.00505305540587756	-0.114345048145948	0.0899445273517091	0.16771684331515	-0.039629721329569	0.108257531180928	0.0617148758271263	-0.0392964849917076	NA	NA	NA	-0.101150018183344	0.00231183811946744	-0.108219074049296	-0.00103816614521678	NA	0.126347907027944	-0.0882561181459538	0.00427932614284939	0.0740562633128052	0.0159113735996555	0.0497963403805441	0.0835909858247545	-0.14397662088651	-0.154038453074229	-0.10600867102473	NA	0.0953735100397374	-0.194858581395799	-0.0548234636838988	NA	0.118622786609051	0.0768463458536291	NA	-0.0591521122485335	NA	-0.130445884861995	NA	-0.129163921671291	-0.0574302574184559	NA	-0.0321678029308393	-0.0182641401857832	-0.00228220143086992	-0.0228475935935006	-0.0801822374094574	-0.0118797254972283	0.0537299051564224	0.102511188952501	-0.000852054797178767	NA	-0.246952470778094	-0.0263452520745904	-0.0992599736498089	0.166326741492838	NA	NA	NA	NA	-0.154666997844902	-0.117546516149923	0.0960281633217933	-0.132151052909516	0.0557173322955787	-0.142533772814848	0.116718805775521	-0.172333816017378	-0.0448196700113494	NA	NA	-0.0754202566237341	0.176665359182995	-0.117611081792939	0.0213661119813459	0.0356090105765052	0.0860792328049215	0.162989967892706	0.004236105971978	-0.192178048757469	-0.172643413567906	0.0422562728565245	-0.15628307941777	NA	0.0297220704861009	-0.140471729642131	0.279273749417742	-0.0907897102113749	NA	-0.0100507184294955	-0.205167738806219	0.21437257674866	NA	0.10157780967054	0.0538876146778878	0.039878105005434	0.0297578814848229	-0.0533818504742622	-0.050833271663736	-0.0473742467231394	NA	-0.11546771413544	0.108767882014932	0.0272740447261734	0.00997927284091215	0.0286997811383471	NA	0.0993854003497662	-0.0603219567837063	0.0823402470023948	NA	-0.143513547627173	NA	-0.135394682631199	0.106088407829767	-0.157511590723682	-0.136103846251211	0.0199239695451272	0.119265973315161	-0.0414899527656457	0.0642456373427218	0.0281963102499106	-0.0233341292313099	0.0586665307142383	0.126140273798901	0.270849344275035	0.0299302329417264	0.02201776631277	-0.202782691009561	NA	0.00122639439958319	0.154285072661487	-0.125223476949845	-0.0704197710583449	0.132084899586754	0.0952734862157207	0.191027333759126	0.0225946232872575	-0.0553211130799322	0.132077490414605	-0.0475275460230873	NA	-0.107760234602616	0.165334618060264	NA	0.00538876146778878	NA	-0.0675003808226283	0.124580466652596	0.0828583671347441	NA	0.0337546006328316	NA	0.0447434613835272	-0.14271582675909	-0.0901657440630263	-0.0797043458058223	0.033066785401601	NA	-0.150606242280459	NA	0.00822576876555874	-0.189291840083942	NA	0.0461744900615219	-0.0958656907610891	-0.0626090923420122	0.0330678409381283	0.0817385163785487	0.130611720711584	-0.192872746850904	0.0997736762521659	0.0807880325629617	0.19137874020964	NA	0.117860347513107	-0.0560521513986711	0.0870591840261074	0.0792074020452317	0.0260887535911332	0.148181149672423	0.0646700770615649	0.0368486356406408	NA	0.138032360091443	-0.0570677372097183	-0.0423356605780319	0.00464166994272624	-0.0910507873171559	-0.116346935897166	-0.0518694973114851	-0.139981136600526	-0.0815702223254413	-0.0995141788180769	0.0650315388171383	-0.135556625965321	NA	-0.0213315358446488	0.277342072393082	-0.137123665874915	-0.114303768472544	-0.0290577147167064	0.0207657926283854	NA	0.039418916217956	-0.0556227722317284	-0.0927067454696878	0.147104702804434	0.00920325026269488	0.0792709092350836	-0.0188281177024617	-0.0837232924702792	0.110142107039781	-0.0255918098305426	-0.0966124294684302	NA	0.0756160704591105	0.0069441583925766	-0.193144945722964	-0.151275184680232	-0.0898684951327476	0.0463020336678077	-0.342864733478407	-0.117352995629736	0.0567413808174242	-0.0712372497188266	-0.0112561201746554	0.000578444654233784	0.0597653815075357	0.0530565525351323	0.0050384134704395	-0.00612773818525914	NA	-0.158935739456109	-0.168726784042655	NA	0.00412426275429449	NA	0.263539137496507	0.208616884850616	-0.172589432456532	0.0252553981331886	0.219769629432902	0.220793859278123	0.179550173282014	-0.112746607459149	0.0310484887097007	0.0981309569413318	-0.0608051353324987	-0.207364029121928	0.00580508637903969	0.0538050553310804	-0.140988078377399	NA	0.0449669714100336	-0.0547850065522663	0.0518744367595847	0.0579931780929481	0.0298831317759196	-0.0512711184559922	-0.0523839055492849	0.0647030655185157	0.0103839547673569	0.104685780978345	NA	-0.0254406274369231	-0.0124689310919647	-0.0443562439342918	-0.112311759617525	0.0914777048287873	0.157170415987089	NA	-0.171442951270846	0.00385912023666309	NA	NA	0.0676231613896752	-0.0524766966100129	0.00719148361527735	0.0523585026733442	0.138613085885801	0.179989960571738	0.256966672573424	0.0119709288782099	NA	0.103883482642866	0.00801654785676909	-0.0747186851752508	NA	-0.231664173274429	0.0692637637941809	-0.0270127832034774	-0.0406103781861978	-0.0951921617309382	NA	-0.147024436772816	0.0994580808003745	-0.144248466940848	NA	-0.0891556269266607	-0.0905577245515007	0.126171321758384	0.135921086671526	-0.11460525121548	0.0730161566701207	0.141326606981081	-0.13968953275379	0.0695227320016878	-0.0455242470009834	-0.0194287898731436	0.114737028634422	NA	-0.0683489074425931	-0.00375239287593987	NA	-0.0163421640374838	-0.0551466447167004	0.0778195935381085	-0.0244193965423335	-0.0542307299119484	NA	0.00345461471907905	-0.0297240109835686	0.0523549744961302	0.117635955442298	-0.0220258811203622	NA	0.0202102811260425	0.21024672631462	-0.123498198292204	0.150870326344926	-0.11395465533722	-0.0515260292597031	-0.178854593144276	-0.0488784850783244	NA	-0.0310359636805911	-0.166190024625796	0.0584513119041848	-0.0283857733663019	0.207673979490177	0.0910008636095779	0.00417877309225065	0.0699593439319192	0.0566148956643026	0.138792670105993	NA	-0.0441597244634725	-0.210789712787853	0.0163188780678714	0.119322424150585	0.0207006977587872	-0.0764323142575673	0.081760751106657	-0.0301918472821438	0.0856990792691521	0.138932209514807	0.14879328841905	-0.00426697752260042	NA	0.16677358513699	-0.00703465613811546	0.0286667952099345	NA	0.0267996812997524	-0.0710664859416694	-0.0202937225171534	-0.0225222956543707	-0.0208381202612722	0.147654922040956	0.103277685452241	-0.0502717622601294	NA	-0.0439946057698577	-0.0131496928854042	-0.0387044568552	-0.187045432955416	-0.086734768131281	-0.073820933892632	-0.0806306687333556	-0.0298250958914549	0.193077557538176	-0.0373247631556689	0.0530958963943613	NA	-0.0406622423912434	0.0942616049907482	-0.0312607085691223	0.0202912527931036	0.0555993098532554	0.126370487362114	NA	0.219606627645616	-0.0406687695190893	-0.102178129023501	-0.0994134493586175	0.0706591578823142	0.0671648511695778	-0.057276958118508	NA	NA	-0.101419570922493	-0.293864879103922	NA	-0.073602539723086	0.00262055362569163	0.134119246568341	0.118592797102732	0.0373065930430168	0.1613089678591	-0.0731795112751285	-0.132944716373804	0.0757931849552529	0.106163558004425	NA	0.152079961902743	NA	NA	0.00707752349126545	NA	NA	NA	-0.086759994598361	0.12066277867418	-0.0117050807251357	-0.0267322931149651	-0.035026684927336	NA	0.0615026559677047	0.055243140363503	NA	0.00497755285254035	-0.00745944867467995	-0.0253838237837779	0.000902860549060234	-0.0308607896819164	-0.0714457649921735	-0.0692732898726587	-0.0978564647540833	-0.0643652425502761	0.124822323200615	-0.0457719250414055	0.0305243779845624	0.053577487900778	-0.0969620718303367	-0.125300920439693	0.0937930630567302	0.130035910669729	-0.0462912768104005	-0.0441724259014428	-0.126230065908997	0.226500862330614	0.132937142518438	NA	NA	0.165930894645267	NA	NA	0.0829850213882516	-0.0438032021559987	NA	0.0338431578809028	-0.0363396960775227
b2905	0.01996842281672	NA	NA	-0.0296239845465852	-0.00210561597558502	0.0461778377567851	-0.124120557804768	NA	0.0129812224234362	-0.109130745415575	0.110939994531326	NA	0.0143427447452215	NA	0.127250756352924	0.00260838118423258	NA	NA	0.00199024459086379	0.0498894798585201	-0.0882268342750777	-0.122810898538453	-0.014500101435086	-0.325740696638529	0.0313570250412356	-0.140025226464855	-0.0672018911028199	0.338847873832394	NA	0.10200418088963	0.127866776040151	-0.0111652686265689	-0.0920621311952581	-0.164632849091053	-0.0445326488670142	-0.244710116165225	-0.0145240930380249	-0.041456784243162	NA	-0.0852389898829527	0.111226835313523	0.116156756899791	-0.287272278232031	NA	0.0927688250288869	0.0659190459809655	0.0325971792225662	-0.061604791264234	0.27859684404576	-0.0052361673414305	-0.0213931006500666	0.0142411332504212	-0.0625429335026858	-0.000580385100508939	0.0577573143517416	-0.0555493812459757	-0.00547643618851049	-0.193710319035396	NA	NA	-0.0167849487973327	NA	-0.203777266192127	0.198945075106066	0.066971853968758	0.222256092720489	0.120054333924303	0.203336949714659	0.109867781570568	-0.0205971439407972	0.0206116167382429	NA	NA	NA	0.00493309694548085	-0.00512026718180408	-0.0903453203143606	0.0161636368447514	0.134447178781544	0.0571271819569033	0.207566881003414	-0.0934564667072407	-0.173849152796521	-0.121829006906406	0.025688303211523	NA	-0.0917527100808835	0.157751492859852	NA	0.25690772935355	0.136771942798362	0.050785989609519	0.113116174044967	0.113198733384492	0.0856651936528098	0.0795633951261234	0.19290518906618	NA	-0.0279085849364487	0.13622221659674	-0.112586947509548	-0.0772981221278435	NA	0.128706834960705	0.112499801540049	0.132716608010726	-0.155554849920175	-0.015906963378138	-0.149137096134	-0.0795886145731347	-0.018960422675593	0.0163993190618578	-0.123394458998174	NA	-0.0834061019819534	0.0868100870577651	NA	-0.0249943108147442	0.124298377920669	-0.24902895751193	0.113619644888995	-0.09083785380999	-0.0697474707381828	-0.0140604905929983	-0.00308644915456061	-0.193854285751836	-0.00613832217547388	0.0344545909920874	0.142082506416872	0.182893281469133	0.225054289822092	NA	NA	-0.00784384289028252	0.0686244580830058	0.0410023550580826	-0.128329320032106	0.187473753669195	NA	NA	0.0270805313718561	NA	0.0395279299304067	-0.00399601316009985	NA	NA	0.00086687306501548	NA	-0.045293676624946	0.0933467404055639	0.0736926781508825	NA	-0.0855357095604774	-0.0620285253102591	-0.00245490548896122	0.0933365086925459	-0.0323226870595292	-0.0595023506478615	-0.0687302973371085	-0.0228565884293438	NA	-0.00248101399804186	-0.133905603626966	0.00086687306501548	-0.162477133003449	0.223556931544548	0.216753548022898	0.0418780485653551	-0.147972444938389	NA	-0.0024316195214028	0.106622211637692	-0.130062713344447	0.0248418935725437	-0.239684933802581	NA	-0.126339781076623	-0.203821015585721	0.0859223977490231	-0.0612727898176815	-0.17934922777028	0.0111871433233662	0.0443738809063886	NA	-0.0343792613761654	NA	NA	-0.0279191694671571	-0.0224250923941326	-0.133444823723462	-0.0516221675354802	0.236618242438676	0.0211531846206769	-0.0727121977895972	-0.14983214698385	0.0824771330034488	-0.120226508957159	0.123659425083574	NA	-0.0608508198601078	NA	-0.150194843569457	-0.160450901008177	-0.179666058056151	0.195883323189825	-0.154163336949715	0.0282003651663094	0.00122851119755145	0.0804290263113793	-0.0977114480520053	NA	0.0402550871900717	-0.0600222328087142	0.0438111366903937	-0.0142344297143059	NA	-0.175840455840456	0.190234359150768	-0.248162084446914	-0.124118793716317	0.00946362890635336	0.123455496458592	-0.0341051220308186	0.0584156721618022	0.262502712285994	0.100583384050876	0.148169317209565	NA	-0.0669813800463955	0.107096751431117	-0.0701122842299313	NA	-0.11898882449966	-0.0135407901352174	NA	0.0225951505208471	-0.11071807220414	-0.117064203999189	-0.200004939447664	-0.174823635257072	-0.101360641422561	0.0436244961322361	-0.190785460382984	0.013673096769072	-0.218284443234673	NA	0.0171741067097104	-0.197849223360059	-0.0140484947915288	0.0562179707690544	0.100319123600857	-0.0434904254099301	0.00637929665793443	-0.0577340283841832	0.0610409885951682	0.152420417559736	-0.124536529861607	0.0991170737300768	-0.149747117920493	-0.156312702318894	-0.0992966579344288	-0.00750390370757623	-0.205397052208198	-0.103822250447637	0.131171972162684	NA	0.0613793407601457	-0.0390223421802369	-0.0724574634172157	0.00826969384244926	-0.0720640716925547	0.0882033641166768	-0.188222945498487	-0.105531652157039	-0.107217767898882	0.113767828318912	-0.269498028631156	-0.0793356442892047	0.0509338202217459	-0.0244781385338661	-0.0394369029663147	-0.113447117038448	-0.181651010381661	NA	-0.0662341121783846	0.0917502484498295	-0.0789835322343062	-0.18802395632117	0.192137810589823	-0.0185176364742928	NA	-0.202580861404391	0.0802593210023551	-0.204256039797835	-0.119887451156801	0.167690367195011	-0.145011951699258	-0.0964508304446385	-0.0693127993437591	NA	-0.087585227523308	-0.186482495832341	-0.0854595009393771	0.0710193785116386	-0.018142238451836	NA	0.026907650642624	0.125034002804901	-0.000351406419517875	NA	0.213391548252229	0.0342808252405776	NA	0.049158441604262	-0.15614299700987	0.123050108932462	NA	0.202791140747797	-0.0896245137731206	NA	NA	NA	NA	0.20801778201159	0.198233089007083	-0.0469854374498337	NA	-0.126014835983876	0.150833443588862	-0.00160496767307913	NA	-0.0369072001270144	-0.0855381792843093	NA	0.0865119561094793	0.198462773323454	0.18022174591834	NA	0.0493888315560142	NA	-0.202405511012322	NA	-0.0597853104354652	NA	NA	NA	0.102360879574502	0.0985687950393833	-0.0265033120760675	-0.0563121730923588	0.0990073474284001	0.127443041994126	NA	0.102008061884223	0.166627327494201	0.137142353117585	0.0946126502782849	0.0749698781896924	NA	-0.0248687077170049	0.0895867622802607	NA	NA	NA	NA	NA	0.0623139548216948	-0.183795083485486	NA	-0.0344039586144849	0.205344482372346	0.0213380610903831	NA	NA	NA	-0.141199756555794	-0.173368967920052	0.101026170252176	NA	0.0359323648487735	-0.102402512061955	0.0706143438031983	0.00113818986884002	NA	0.0186771100702989	NA	NA	-0.025749519352008	NA	-0.0340066858952308	-0.144378996762898	NA	NA	NA	0.291327564764097	0.0418353576248313	-0.100525521949671	-0.020505605837029	-0.313353973168215	-0.124697414728374	-0.0284251100350172	0.150809804803613	NA	0.0179199633069602	0.0382651954168982	0.0360304481666711	0.0218891623225989	0.0795914371146569	0.0449599110899421	0.265771921004119	0.0667965035766893	-0.060150476744904	-0.0309865664664426	0.166136558087022	0.13045892761063	0.192079595670927	-0.131986981027229	NA	NA	-0.0686869007612042	NA	NA	0.127782099794484	0.10761892161273	0.131706138145767	-0.0339671703139195	0.101154595891438	-0.218342286082224	-0.0551065950446755	-0.0290114930362608	-0.0640360579679465	0.190526492198319	0.148748996674693	0.0268339022518589	-0.138570206310144	-0.175093893607826	-0.0598135358506876	-0.0645695183156483	-0.250502346281951	-0.139181286549708	-0.383566810439875	NA	NA	-0.117897559383627	NA	0.113333156924488	0.110170851966518	0.144744515890027	-0.158236631141157	-0.146893175623826	0.0286860212472125	0.0736267012428003	-0.0286537358983179	NA	0.0753272825099451	-0.0360399742443086	0.141449551480511	0.160071621991127	NA	0.103734046025068	-0.064909281751387	-0.110653153749129	-0.118416554206028	-0.072040432907306	-0.174963703880113	-0.111582828363014	0.0947943513887786	-0.162893457877978	0.0134797526747991	0.184380408033659	-0.0991890485388937	-0.0364308962451377	0.232322687059529	-0.169638626480732	-0.0738330995916135	-0.0245875120178526	0.17630053010858	NA	-0.0163001772908894	0.16818184223757	NA	-0.157134957806088	0.161329064239281	0.0921009411411888	0.092175738491528	0.0778968537482469	-0.129584292556429	0.00838400677409965	0.0579795894966174	0.0364023180122251	-0.243375054025209	0.0515233785822021	-0.0619932435412312	-0.0604277914494633	-0.0797847812089298	-0.0173272295872915	NA	0.101156359979889	NA	-0.163126317553562	-0.0807328023427095	-0.210187629346285	-0.293814929480564	NA	-0.408582643133727	-0.038338228678786	-0.278338934314167	0.113404778915615	0.0670353611530082	0.134376615243488	0.0938177520220864	0.261339119543454	0.170993093593713	0.0600852054722024	-0.138479532163743	0.138258668289628	-0.112889665087807	0.0339467068878834	0.059505526007074	0.0325978848579468	NA	-0.0787337373095887	-0.0582808958041156	0.189778518694927	-0.0258456599013875	-0.115728083406102	-0.196144408280631	NA	-0.135343335714853	-0.0489880306598573	0.200256498460833	0.104108738412144	0.00484277561676942	0.0718686106921401	0.159970363314017	0.0295738844345655	-0.0755821999578562	-0.0293251479629189	-0.205447152320217	NA	NA	-0.0549915764776446	NA	-0.188458627715594	NA	NA	0.0681266262690411	-0.181858820001235	-0.116852513385021	NA	0.00528344491192788	-0.0483070925176188	-0.0408891005795031	NA	-0.241528406234289	-0.010916179337232	-0.0127243699999118	-0.24925652492216	-0.0893408483501363	NA	-0.0507679959073148	0.0288689546893881	-0.0612837271660801	0.159478888271458	NA	0.00285535356742787	0.324639552627169	0.362072451112699	-0.00870648214301465	0.0668772988277632	0.176585253984635	-0.0650726363419862	-0.0200760322122551	-0.155944007832553	0.108645268273751	-0.0143593271766646	0.165710001499475	NA	-0.0293650163619204	0.120383160011643	-0.0160810775052261	NA	0.212613938062854	-0.119496176338282	-0.185981847529835	-0.145235990932585	-0.0803207112804636	-0.0367420814479638	-0.0358205216409551	0.0558009402591446	-0.0524484665661136	-0.263232692087181	-0.0766140086263925	0.119086202182177	-0.0751420532225486	0.0981457666287388	NA	-0.110434759598846	-0.194522152540728	0.137954539440608	0.274715496635001	NA	0.0772706023480017	NA	NA	0.0376957476647879	0.0616316108448761	0.0416720030342321	-0.172181030756882	-0.00894710380778492	-0.0736535153872615	NA	0.312695615358154	0.0124876293297346	NA	0.315182980074621	NA	0.347989027369832	0.0400740917149586	0.0410566889823856	NA	0.101185291030492	-0.0732562685141194	0.106113801345999	NA	-0.0605530417295123	0.0658132006738818	NA	NA	NA	-0.0434681978954425	NA	NA	-0.0672668095578312	-0.124268741234686	-0.0758028807564411	0.0298610780344526	0.282962257327582	0.0885328958393974	-0.0808954512979281	0.230450636394909	-0.0394993516974941	0.238088433754068	NA	NA	-0.0998855106595045	0.0646358480414208	-0.102746509309977	0.217650763409277	0.248014959470068	-0.273181092499978	NA	0.211792578479885	0.0185321019995943	-0.00901696171046016	NA	NA	-0.236461238566502	NA	0.143590096407434	-0.0598911557425489	-0.0903961260617607	NA	0.088680373633934	0.0578183518121599	0.0495271360906036	-0.109270108403235	0.0405761512882256	0.270196607657908	NA	NA	0.0352344914574017	0.00196025508719007	0.0150822506240463	-0.180298307357131	0.20476727263105	NA	NA	0.248554770536195	NA	-0.11006042002946	-0.0613881612024027	-0.225776154816403	-0.211561482892752	0.116569553597417	-0.0857332874670336	0.268824499660413	0.0241196757605426	NA	-0.123901458019105	0.00821183174124351	0.18401488890653	0.0668663614793646	0.0886426221410742	-0.0259377453185503	0.101948435694566	-0.0762047401056689	0.0671256824817196	0.0680758205216409	0.0858447778571618	-0.06037310470747	0.129125629559066	NA	-0.146912933414481	NA	-0.162770324504071	0.171967576054263	NA	0.109418644650843	NA	NA	0.059962072098295	NA	-0.0433972815396964	0.257764723523237	NA	0.0600492180677939	0.101704638670583	NA	0.121458548331613	0.313877554620589	0.0722602383283498	0.0193947412523264	0.0372183853298404	-0.214767184426627	0.30479146752679	0.043215933246893	NA	0.0318259197516163	-0.0651132103763683	NA	-0.0326119975655579	-0.0760876046324963	NA	0.145071930706606	0.183907632328685	NA	NA	-0.229722773499863	NA	0.218497173048257	0.0405648611221367	-0.183341359935787	-0.204239457366392	-0.180421103827288	0.208034717260723	0.0799456731272593	0.232140633131345	NA	NA	0.0168452806223704	0.0866322669418645	0.137428135446711	-0.138072733366851	0.111359494765068	0.195927072583419	-0.00880738800243444	-0.0322355410900303	0.148236705388408	-0.00974799996471823	NA	-0.368202658481296	0.0420025932100236	0.00658675345981847	-0.103253070178187	-0.11642172298519	-0.129326041414274	NA	0.250583472255299	0.224152134988048	NA	0.101854939006642	0.0555910137334286	-0.106831470220066	-0.120440669295158	NA	NA	0.192806400112902	0.214937242553342	-0.00673317280128426	NA	0.112059837880271	NA	0.163394811815864	0.0217935487285332	NA	0.289348963157013	NA	NA	NA	NA	0.0393515210852672	-0.0775087542889401	-0.0579118485000838	NA	-0.123717287184779	-0.0031997194380259	0.0961572861263264	0.0144810492798109	NA	NA	0.0161389453005383	-0.157150997150997	0.192605999664823	NA	NA	-0.0487530540781315	0.229873779471303	-0.0528647914406428	-0.00584301376871036	0.0856570788459333	0.0482467606925811	0.0914510509556949	-0.0588768100761921	0.0341566334135994	-0.252316512749949	-0.267557531334621	-0.095562435500516	-0.0693445529358842	-0.0791077240612844	-0.133991338325704	NA	0.0354535912430649	-0.0813869263404867	0.287750346202359	-0.172072010090586	0.264708528485618	0.0229991267762166	0.14863115556614	0.246817496229261	0.255157400792076	0.00442221692995687	0.0920540163883817	-0.106483201467722	NA	-0.232066188598696	0.0289095287237702	-0.00333447999082674	0.24320005645083	0.222376403552874	-0.0574994046201477	0.0147199068561298	-0.350609757173225	NA	0.0145329134802819	-0.0461877166521129	-0.0655157753609766	0.0690965220996181	0.131365327843961	-0.00458733560900744	0.0393864500366048	-0.0401665299498117	-0.0333913718433842	0.136624416748256	-0.103970433877555	NA	NA	NA	-0.218205392818396	0.102949732299577	-0.14247272278232	0.0699679817946072	-0.101783317015515	-0.159172289698605	0.0948751550082612	NA	NA	0.109748882008944	0.330441992361497	0.115692096001694	-0.229969040247678	0.042990835560495	-0.185738403323543	NA	-0.123514064195179	-0.128722358939077	-0.0429036895909961	-0.0993471108641387	-0.0666225644553818	-0.0505894701560336	NA	0.0404770095172572	0.128912880491828	0.0621791784640082	-0.117980118723153	0.0851543136372858	0.229435227082286	0.277469944343009	-0.134878674816755	NA	NA	-0.0268882361761619	0.291252061778378	NA	0.0903978901502121	0.197474178155293	-0.134030853907015	0.0531378723329188	-0.0250440581090736	-0.014668395473349	-0.0448336023568222	NA	0.203191941643954	0.142593386432396	-0.0644082806311908	0.0943056988877422	-0.0116013512917538	0.106701242800314	0.167039065738756	NA	-0.0804643080804072	0.25600980833179	0.0306132853501275	0.192742187293271	NA	0.132362731867376	-0.171702609968864	0.0129106577403791	0.053630053010858	NA	0.146080989300804	NA	0.101775202208639	0.237367627212828	-0.0613313575542678	0.073616116712092	-0.156817231615993	NA	-0.100560803718698	-0.178050505852363	-0.0777871274465702	0.0123080451253826	-0.273648928757288	-0.034894728021663	0.0282374110237887	0.0656703095093188	NA	-0.160626957035626	NA	-0.0648168435165339	0.0604711880253676	-0.116700448960511	0.0823000185229287	0.0890480096672047	-0.0755897788715126	0.0508202129254761	0.132109055948065	-0.141900805306378	-0.270581178940312	-0.0990415794802628	NA	NA	NA	0.163606855247722	NA	0.0727774690622988	0.0464085805262276	0.0439815476347984	NA	0.0880061390278108	-0.0788170022844945	0.00635248251347323	0.153827101690879	0.104878939430023	NA	0.16972436117947	-0.325350480273081	-0.0233826396055498	-0.114721141718046	0.0391257177634887	0.0709689255819287	-0.16918137475413	-0.0395566880612394	-0.26042320481949	-0.0435250015435774	NA	0.0284000599790073	-0.0193097121889692	NA	0.190106639146887	0.0494893845977437	0.0294002981309483	-0.0764799379040865	NA	-0.0143434503806021	0.19712876963651	0.151348910234359	NA	-0.138360632602119	0.161417635717291	-0.0528722006121387	0.0304852125285562	0.0880629426759458	-0.0670522964021416	NA	NA	NA	NA	-0.00103657837403967	0.0938241027405114	NA	NA	NA	NA	-0.0289490443050815	0.185776507634093	-0.0699947959390684	0.0596561791608231	NA	0.0722369523607914	-0.0118063383698059	0.0207248639446782	NA	-0.0206564173127641	NA	0.104275973997336	NA	-0.0729425877413493	-0.0973896783184709	0.213034143931977	NA	-0.00122392456757782	0.0595517451245005	-0.0729267109452868	0.00992193908602577	0.0537083785380999	0.145479435138878	NA	-0.311536609245588	-0.0262619847759167	0.0638183694530444	0.0566277735111337	NA	-0.0383712205173385	NA	NA	0.207540066858952	NA	0.0461266791916947	0.0190862038656651	0.0308433224841894	0.0365335661930089	-0.127512899896801	NA	-0.03004736577492	NA	-0.0981944554699973	0.0244107503550228	NA	-0.228483324953913	0.340427438631773	-0.12354087833964	0.214624646079754	0.167534068958218	NA	NA	-0.186016776481173	0.157776895733552	NA	NA	NA	0.0282850414119764	NA	0.268014077425842	0.0343621527490809	0.127942984661251	-0.00974905841778907	0.0197595547440749	-0.111106524481137	0.163297434133347	NA	NA	0.324407751404655	0.313666569641802	NA	0.0573487514663985	0.0338507404761275	NA	-0.17026840605788	-0.370006968149383	0.370465983964436	-0.0269552715373149	0.14806170781403	NA	NA	0.0814324398225327	NA	-0.0619491413299463	NA	0.201852998509345	0.0412486218058973	-0.120553570956048	0.0382457904439329	0.171564305434274	0.117426194949415	-0.0352133223959849	0.14463478958835	NA	-0.0776625828019017	NA	0.0670515907667611	0.0868227884946151	-0.0181380046395526	0.0262760974835278	NA	-0.110696550325033	-0.0410930292044843	NA	0.189431698905383	-0.00739188342903513	0.186082753389255	-0.0776361214751308	0.000451253825866829	-0.137886092808693	0.0960045160664356	-0.0521284609210306	0.153645047762695	0.314543674419835	-0.0676048327573037	NA	NA	-0.0769604755982465	NA	NA	NA	0.0298773076482055	0.124890406004957	-0.123719404090921	0.0423836363155249	NA	0.116176161872756	0.00972471399715982	-0.0336965591454756	0.150577650763409	0.136769777636651	0.142424386758752	NA	0.147355719615782	-0.0273264357474884	-0.101343706173428	-0.287496670283048	NA	NA	-0.183588332318982	0.0658707099573973	-0.195064786148377	-0.0588743351591649	0.132319688109162	0.0956174750601995	-0.0876356804530179	-0.164646256163284	0.0240551101232216	-0.109357607190425	-0.0320210279343406	-0.0699799775960767	0.197510518377391	-0.164314254716732	0.0275787003960379	0.148367247933811	NA	NA	-0.0217960184523652	-0.0107658790011731	-0.159652474575075	-0.0786412990747356	0.0553253420126485	NA	0.0860501177529041	0.207310735360271	-0.106361479364575	0.00526650966279449	NA	0.0394009155619063	-0.114159103137431	-0.0824019828354194	0.139327705891173	-0.0978490469512141	-0.101352526615685	0.0156555793707496	NA	NA	-0.132211725895936	NA	NA	-0.0261684880879927	-0.0907288331436938	0.0714949767581347	0.234466407345664	-0.110906476850749	0.0676951302338299	NA	NA	-0.405765041059159	-0.11495435421132	-0.125500427791449	NA	NA	-0.0468118511462165	-0.0827368068234941	0.10123327423637	NA	NA	-0.0903679006465384	-0.14320552512503	-0.00426909405237579	NA	-0.106543533292759	0.209883481957785	0.0884393991514735	-0.0997486173956762	0.206897938662645	0.151243417744966	0.0815449886657317	0.0337180810245826	NA	0.0800649184550113	0.0922953436885326	NA	-0.0572220899155884	-0.229412293932418	NA	-0.0869512141338767	NA	NA	0.0846339075441243	0.0554724669894949	NA	-0.107943866705477	-0.0617903733693207	-0.231549310682438	0.213907720533108	0.0219092729309448	-0.0588316442186411	NA	0.316426309615164	-0.010234535559613	0.160555687862189	NA	NA	0.105933511506267	0.0609182080389511	0.09413846330255	0.0754645285914636	0.172504564578868	0.0653665334779886	-0.291424589628924	-0.00527497728736119	0.0659193987986558	0.0580737969422878	-0.209979801187232	0.0854531502209521	-0.121408095401903	NA	0.0561071860143068	0.12451343128553	-0.0712035493459642	-0.124037998465243	0.173219726037063	0.0451913594947651	NA	-0.0715613064839071	0.0479073500745327	-0.0478978239968952	0.308520017993702	0.0228855194799467	0.0886517954010214	NA	0.237842167006254	NA	NA	-0.118712921065862	-0.193859208100694	-0.0103241512529438	NA	0.0650468806505958	0.0545173895019096	0.277983294082365	-0.00159720568389299	0.0104793910366666	-0.0626269041129722	0.111874608592875	-0.175951946230584	0.209672849796689	NA	0.0911433939297716	-0.141192700201988	0.00728533248657088	NA	NA	0.196492286523246	-0.156594250835737	NA	-0.018221975249839	NA	-0.157064203999189	0.0419920086793152	NA	0.0782161537579494	NA	-0.214518800772671	-0.0619946548119923	-0.262287846312614	NA	-0.0722500066153317	0.0607065174247837	-0.312014677215916	0.156400906741464	0.0143688532543022	0.00767166785742637	-0.029551656920078	-0.262101205754457	0.163954380672647	-0.0594289645682835	-0.0478653647693895	-0.0067878595432775	0.126046942393692	0.0672262355234492	0.226960210984979	-0.174765067520485	-0.0172778351106525	0.0489742750896843	-0.019721803251215	-0.0165337426018541	0.164775387437926	0.0539521755620827	NA	0.107409700722394	0.114122762915333	-0.175723320367283	-0.0506441568980269	NA	0.0776964533001685	NA	0.0465916929074824	-0.0280027872597532	-0.157311176382384	-0.0409956515219673	NA	NA	0.127706596808764	0.15634551436409	0.0174475404196766	0.00281089853845272	0.0658386035475819	-0.0715200268141445	-0.0251252061778378	0.084016476586136	0.1212267471091	-0.0175480934614062	-0.0520885925220291	-0.0655468233177212	-0.0281770891401283	0.110354669983153	0.0564282501124606	0.0845411164915809	-0.049124218288305	0.0746498725446094	-0.0363038818766373	0.236444656135059	NA	NA	-0.194809346140615	NA	0.143652204991683	0.140258086140439	0.121066920695404	0.0923387402644368	-0.136554911663271	0.0832864967849488	-0.045031885898759	-0.217607719651063	-0.256181983364646	NA	0.0563770915473702	-0.0890815273477812	-0.0158016458945252	0.209529958632126	0.0242103499069443	0.178909264110503	-0.115918604958853	-0.124747514840394	0.0348640328826087	-0.25750293279705	-0.0584675363622732	-0.0430913886022245	0.132298871865435	0.065097686397996	NA	NA	NA	-0.0901480952254946	0.148620571035432	0.0319843348945516	0.113319044216877	NA	-0.0485201944025473	NA	-0.0758977887151262	NA	-0.188295625942685	-0.028255404725993	-0.105094511038783	-0.00190839088671906	NA	-0.0815026505428982	-0.00226614802466196	-0.229163557460771	NA	-0.156679632716784	-0.0702251858908206	-0.0438312472987396	0.0238144884584513	-0.229228828733473	-0.0376191862259974	-0.00736506928457393	-0.177868451924179	-0.228263166715179	0.154588482266501	0.131928766108333	0.00989935875384792	0.0384363119966835	NA	0.110109461688409	-0.364986019599023	-0.238951778642181	NA	-0.17722385400404	0.0910760057509283	NA	-0.346821906450389	NA	0.0564642375168691	-0.218024416574001	0.136584901166945	0.208417524454676	0.100810951461106	-0.143789791220132	-0.128934755188625	-0.091212193379376	-0.0831210252882079	0.230546955624355	-0.146747814735431	-0.0971525848306034	NA	-0.13404990606229	0.107544124262391	-0.170354846391998	0.0543617969004966	-0.231768057650411	-0.154072662803313	NA	0.355702680532402	0.0406647085284856	0.128480690153802	NA	0.140392509680435	0.0632580949608813	0.0664253393665158	-0.0707667610453988	-0.125315198504053	-0.08718301535639	NA	-0.266651495505985	-0.0201938733208083	0.16289557478412	0.094813756361744	0.0565355066903055	-0.103007947218474	-0.204441621902922	-0.171889603344712	-0.150728303917158	NA	0.0302191906555522	-0.221013821633017	NA	NA	-0.105304084746809	0.26650684025297	0.0140022756741023	-0.0182607851957697	-0.183628569732527	0.0315613064839071	0.135664399813007	NA	-0.162481013998042	-0.131323683769504	-0.00111702080742328	-0.064383230575181	NA	NA	-0.240190521552751	-0.0414788390074216	-0.23411888192074	NA	0.0795367503726637	-0.221758266959505	0.0739587026893529	0.106282801019643	NA	NA	NA	NA	-0.233465110740653	NA	NA	-0.169191959284839	0.0267178252317571	-0.105461088618983	-0.0203240630485213	0.0796708210949697	0.119972480220158	NA	0.0542111437467475	0.00333095181392395	-0.0926181718751378	-0.0766334135993579	0.096289592760181	-0.173462111790285	NA	NA	NA	NA	NA	-0.00209185608566414	-0.255252661568451	-0.0824309138860223	-0.0078844169246646	0.0784341950905418	-0.123809019784252	-0.0221495417780248	-0.104454499748617	0.0995792649043423	0.0557974120822418	NA	-0.0971606996374798	NA	-0.301876460885749	-0.0452164095507749	0.123499598669877	-0.0826570700254911	-0.189999735386732	0.154524975082251	-0.0636761839238619	-0.116399495470703	-0.152313866617272	-0.0403559930494915	NA	0.0696949009023312	-0.16489393418186	0.0564346008308857	-0.0832254593245305	-0.0142478367865365	0.0282088327908761	-0.0935344394167924	-0.235979995236961	-0.0889202896633237	0.0199010346378767	-0.150824623146605	-0.133824808375892	-0.0550455575842573	-0.139599375512688	-0.0611863494835631	0.057321584504247	-0.011941820362873	-0.0746967972974165	0.259659001702345	-0.152445820433437	0.00777927725296146	NA	0.103008652853854	-0.159083026822965	-0.255553262240569	-0.016350277402909	NA	-0.180395685039648	-0.11629506143438	-0.0546475792296226	-0.132656629003378	-0.141455549381246	NA	0.0107073112645868	NA	-0.0615811524789853	-0.240263907632329	0.0296366859834352	NA	NA	NA	-0.292930062713344	NA	-0.0788478807871261	-0.0521065862242333	-0.00775387437926138	-0.0296141056512574	-0.0433178975593836	NA	0.0307173665687598	NA	-0.0527762342003828	-0.0922854647932047	-0.312356557557796	-0.0570477979765905	-0.103514240604024	-0.0399428435341748	-0.103796847573937	-0.0611803515828284	-0.0959667645735757	-0.0590119340583737	NA	-0.178193749834617	-0.20518536159403	NA	0.0160962486659081	-0.233858149647623	-0.247622273380787	0.173688973565135	-0.144649607931342	-0.10436876504988	-0.235813112469459	0.0460928086934279	0.150317271307983	NA	NA	NA	-0.155893202085153	0.0185857302885167	-0.244042585095217	-0.0998569324265919	-0.0647582757799476	0.0109091229834264	0.0121270496502695	NA	-0.0506706182247978	0.21544141903275	-0.136147054413308	0.0272710433701146	-0.245910049129863	NA	-0.183517768780927	-0.0229910119693401	0.044177008635213	-0.023558695632999	0.0300547749464158	-0.159412205727995	-0.17931077064204	0.219431081474425	-0.0679795012921948	0.0264304575543082	NA	0.0846584358408474	NA	-0.0207167491378018	NA	NA	0.16388240586383	-0.138496114595186	0.0398895680629427	0.0591823450027784	0.0679840879221684	-0.218639005759749	0.184861298545509	0.164736577491995	-0.0517198980356875	-0.11356354687624	NA	NA	0.0546955624355005	-0.156150053363676	NA	0.119874749719951	-0.190901890220776	0.100920677762783	NA	-0.0114013036613656	-0.094664328657462	-0.134047436338458	NA	NA	NA	-0.244343891402715	NA	-0.203129140095084	-0.301715576018982	-0.0719896271599058	-0.0699933846683073	0.0200209926525716	NA	-0.137442248154322	0.0997059264551525	-0.0667569879953781	-0.0737343106383354	-0.123254390375133	-0.135298880685878	-0.0771682852178208	NA	-0.251378017693807	-0.0891365669074647	-0.0230876840164766	-0.0368408704012419	NA	0.0364418335935364	-0.0592303282086564	-0.0790004674834396	-0.0776622299842114	-0.167083520767731	0.0282850414119764	0.197259664999603	-0.124443738809064	NA	-0.230663032644457	0.0232905562427172	NA	0.12775900150468	NA	-0.0700089086466796	-0.0160020463426036	-0.088622158715038	0.141621726513367	NA	-0.115648699425789	-0.0511511559189578	-0.168495144346538	-0.117607896059908	0.122049517962831	-0.0368341668651266	0.128468330202076	-0.171769292512327	-0.144597743730871	-0.204115618357104	NA	NA	-0.255632999038572	NA	NA	NA	0.068720600912087	-0.204930274403959	-0.069324089509848	-0.0819528459156942	-0.21784375468586	0.0374350153916717	-0.244850537605956	-0.155729494676863	-0.161747858837642	-0.331334973935593	-0.146010072945057	-0.233653515387262	NA	-0.207026011484216	-0.0746618749315867	NA	0.0123048697661701	-0.0770557363746218	0.0491778465772274	NA	NA	-0.193264357474884	-0.373998041861819	-0.14372416712974	0.0218023691707902	-0.18873241424325	-0.191361611671209	-0.168964744692299	-0.0387503197410318	0.0256099776842811	-0.193362793610472	0.193928360367989	NA	0.0903192118052799	-0.179407089871486	-0.0460324768683902	-0.00778139415910314	NA	0.0188506963739162	0.206958270487682	-0.253894666278567	NA	0.0183902692881021	-0.0800236387852487	0.0392283877113598	-0.0696635001278964	NA	-0.219004877704568	NA	-0.137886798444074	NA	0.0267569879953781	-0.188330202076332	-0.056126772346747	0.0469785657923086	-0.0293191500621841	0.0541067097104249	-0.213257124712233	-0.257227029363252	NA	NA	0.02166300618313	-0.181404743633846	-0.106955271537315	0.0541172942411332	0.13975320402565	0.0559600610374604	NA	0.0295629470861669	NA	-0.282493362617202	NA	NA	-0.0354186622917273	-0.0957328464449207	-0.177162110908241	0.0103925978848579	0.00420064742046166	0.0319268256110361	-0.00647349898123892	-0.098823882229455	-0.122041050338264	-0.0207181604085629	NA	-0.0231723602621435	NA	-0.231747241406684	-0.0628213066603159	-0.234269887892179	-0.110064301024053	-0.11951981512353	NA	NA	-0.0250038368923818	-0.173876319758673	-0.167022130489623	0.000288957688338493	-0.249804097977473	-0.0674315754191915	-0.068599401974015	-0.211272525204414	NA	-0.257095428364778	-0.215001102555282	NA	-0.264985490372487	-0.0369050832208727	-0.122525821844707	-0.146474733843155	0.101577624302083	-0.145150609051538	-0.162865232462756	-0.0830352905894702	NA	-0.0288530778933256	0.0194317871098057	-0.182947615393436	-0.0428578232912598	NA	-0.0404191474160514	-0.000445608742822365	-0.0731944995722086	NA	NA	0.101224100976423	0.0574598890388364	NA	0.0162158538629127	-0.0976712268353135	-0.049121748564473	-0.10219434962469	-0.03862154128408	0.137736498108015	-0.0514559904033588	0.022061337355455	0.106489552186147	-0.152403835128293	-0.151307983382287	-0.0764280737036155	0.00362449613223607	NA	-0.113542730632514	-0.0296567965917811	0.031583886816085	0.235324812786113	0.117430428761698	NA	-0.26113201555926	0.00418124244749632	0.0317133709084174	NA	NA	NA	-0.215970645568169	NA	0.0421123195117003	-0.182070510615402	0.0585903169184903	-0.223030527550651	0.117241671297399	NA	-0.0856708387358542	-0.0734287705185538	-0.0689578647473384	-0.0561329417056971	NA	-0.0561516410432819	-0.00296790241062687	-0.153388549301862	0.0683115027387473	-0.11075547087931	-0.147962213225371	-0.14898538452718	0.004265565875473	-0.0102856941247034	-0.240649184550113	0.00448149030192374	NA	0.0691882546990906	0.0286583225282916	0.0907814029795454	-0.0995817346281743	-0.155426424280913	0.0842588623393577	0.039225215811985	-0.0886761398216507	-0.0112284229931289	-0.0322284847362247	-0.0842863821191995	-0.0634352094414014	-0.266135676042797	-0.230900126132324	-0.238179813535851	NA	0.113806991082533	-0.115807820204105	-0.0473333156924488	0.114229313857797	-0.0217702627609748	-0.16920677762783	0.027476383265857	-0.0248951690437759	0.00466001605320491	NA	NA	-0.0194010919707514	-0.235316697979237	0.0314639288013901	-0.202775969587115	0.124890406004957	-0.0445026593633405	-0.053768891514637	-0.115793001861113	-0.0143603856297355	NA	-0.112243312979573	0.0588824499660413	NA	-0.0891789050302982	0.00374798232383372	-0.364744692298872	0.26875711148157	-0.181854233371261	0.228330202076332	-0.0658326056468471	-0.0938674993164157	0.125116209326736	0.0201776437070555	0.161776789888245	NA	-0.104666543180475	-0.228996674693269	-0.332296049323913	-0.132630885010619	-0.150399477829818	-0.0267576936307586	-0.104999955897789	0.0293431416651231	-0.266593633404779	-0.262429679024106	-0.0921002355058083	-0.0924389404884761	-0.196716325756573	-0.112584124968026	NA	-0.158971889250527	NA	-0.13335379675937	-0.0724811022024644	0.0941970310391363	-0.11140042161714	-0.0675233080186641	-0.141010646273804	NA	-0.204227814382613	NA	-0.039394212025791	-0.114219434962469	-0.0318336817408025	-0.145958561562277	-0.0587896589134979	-0.0847334021327829	-0.0099903857179399	NA	0.020077090665326	0.0833570603230046	-0.032603177123301	NA	-0.0562581919857462	-0.0587790743827896	0.0244809610753883	-0.100546338193397	-0.0480015523978372	-0.0679533927831141	-0.124934155398552	0.182777557266721	-0.0421705344305964	-0.0901281689756973	0.258639358577439	0.116424545526713	-0.176650525257336	-0.110919178287599	0.00698967126211708	-0.0589554832279291	0.00566589928819031	NA	-0.00799379040865109	-0.0502828715831812	-0.0389697723443853	0.0149083115027387	NA	-0.200934261243859	-0.00749384774152576	-0.0171490566537006	NA	-0.0407049297451774	-0.105137907614688	-0.0731408712832861	-0.111672796874035	0.182336887971563	NA	-0.313940708987149	-0.249390242826775	0.00771965106330431	0.0588224709586939	-0.0529829853668863	-0.13330404946504	0.270014553729724	0.293726019422614	0.194861563158777	0.238818413555256	NA	0.184631967046828	NA	NA	0.284804318488529	NA	0.302534465878119	0.270685612976635	-0.0346523422684413	-0.149218597020455	-0.00291145158018223	0.11869739708749	-0.0767798329408236	0.0229906591516499	-0.0023360059273372	0.171394952942941	NA	0.0315249662618084	-0.150975981935734	-0.157095957591314	-0.242266148024662	-0.0687387649616752	NA	0.0291402714932127	-0.169001437732088	-0.169823150132748	0.0932299577500816	NA	0.11419579617722	NA	NA	NA	0.00369294276415019	NA	NA	NA	-0.131298633713494	-0.286882767501963	NA	-0.0269577412611468	NA	-0.213977578435783	-0.16474292821042	-0.0556834519682817	NA	-0.0688481384456617	0.00390639746676898	-0.231813571132457	0.120026814144461	0.0374971113051608	NA	-0.155847335785416	0.017007929577589	-0.21011740008644	NA	NA	NA	0.0538530337911143	0.0941225865064874	NA	0.059910207897824	-0.178339816358392	0.0214262655129528	-0.0643814664867296	NA	-0.135866917167227	0.0676782009542134	-0.0408442927328376	0.00665378882097148	-0.244686124562286	-0.00933696735554321	0.0559276018099547	0.00400165824314431	NA	-0.0743284556287652	0.245737874097007	0.00242950261526113	NA	-0.267247051767176	-0.135829518492057	-0.0208772811868787	0.0298586083106207	-0.0785982553165216	-0.112301870815803	0.187057588667496	0.00819913030439346	NA	0.046535594894728	-0.0782754271299163	-0.149105695359565	-0.0282077743378053	-0.0352814162102088	-0.0645871592001623	-0.0211454226314907	-0.0257281716105245	-0.216154463584804	-0.0807419756026567	0.107913524384113	-0.228180960193344	-0.0532158450424704	0.0290203134785178	0.172559956956242	-0.0425265274800878	-0.185790620341704	-0.0773482222398631	-0.0566311202843711	-0.136061672532261	-0.0589371367080345	-0.0337533627936105	-0.0555878383742161	NA	-0.0424032214374872	0.0523038113130992	-0.135135173277588	-0.0415481640249442	-0.00468965273918834	NA	0.0932433648223122	-0.0307868716537447	0.0741665123089272	-0.231533081068685	0.00131283462552812	-0.0626388999144417	-0.224440739858697	NA	-0.0422753212846092	-0.164883702468842	0.0605872703895348	NA	0.0742981133074012	-0.176076843692943	0.00115759484180537	-0.126949097227735	-0.0142301959020225	0.103463082038933	0.0563139371808103	-0.0123874291056954	-0.00316089368720948	-0.235117003166539	-0.0550018081906627	-0.0241775378617484	0.00609033896959594	NA	0.162370243565068	-0.0492607587344429	NA	-0.181693348504494	-0.11915323754333	NA	-0.248587935399081	NA	-0.106732643574749	-0.140590440404682	0.0619978301712048	0.000316124650489976	0.0964130789517786	-0.0530362608381184	-0.0990666208003669	-0.0547340195637409	-0.0907799917087843	-0.0604232048194897	-0.222774029089819	0.181959020225274	NA	0.159431610700961	0.325256277949776	NA	0.0702142485424219	-0.0745606096689688	-0.113220608081289	9.52607763753275e-06	0.0402085188015242	-0.011521967311441	0.085120443139019	NA	-0.0446681308600813	-0.0837719739267727	-0.0944150723717287	-0.0409289689785046	-0.0620814479638009	-0.149492736365801	-0.156098541980895	-0.209107283039172	0.0604281442671536	0.0429834263889992	0.122889929701075	-0.0844589099697459	-0.0182489674127851	0.0342032053487162	-0.194291056953596	-0.0420646891235127	0.075293059193988	-0.0733328041067979	-0.367890414825399	-0.0926608628156616	-0.435886498549037	-0.321159711747947	NA	0.0110703606678839	-0.0157201450080707	0.0639838409497852	-0.086587459095199	0.109740414384377	NA	NA	-0.0431231421943496	-0.215537385444506	-0.124914750425586	NA	0.10157480176056	NA	0.163848182547873	-0.143865999841232	NA	0.0737531928901234	0.0260157180281019	-0.049751528141621	0.0911116403376465	-0.0595178746262338	-0.161848764697062	-0.131039324269388	0.0549333615587486	-0.0230816861157418	NA	NA	0.0275508277985058	NA	0.0423871644924277	-0.0220962663067926	NA	0.0903174556832279	-0.0839416792357969	-0.155114533442707	0.0604387287978619	-0.122600619195046	-0.0168142341487157	NA	-0.184651019202103	0.0212660862815662	-0.0207343900223157	-0.0304651019202103	-0.000740564331895601	-0.126439275665282	0.0290421881753151	-0.183865294205851	-0.0909638097254196	0.176531978513403	0.0625630441110317	NA	0.105957150291516	-0.268336905612447	-0.0739950429114516	-0.417205860301836	0.0343842008238293	-0.187978795656814	-0.064662662185882	-0.202715990579768	NA	NA	NA	NA	0.0085094342135636	NA	0.196160285076694	0.0918825469909061	-0.0656953595653286	-0.199651416122004	0.190334912192497	-0.158328702601148	0.0360092791052543	-0.0254780238681167	-0.0905129087172431	-0.127311793813342	-0.0962207933105766	0.0684709763347534	-0.149486032829686	-0.239146886824905	NA	0.0352528379772962	0.070583648664144	-0.117353161687527	-0.138654176920431	0.0164197824878939	-0.03855838691752	-0.241480775846101	0.0457759784075574	NA	-0.166172545491431	-0.107194481931324	-0.15290589470156	-0.12508339728154	-0.226979968775634	0.0812133400368694	0.0980452135870093	0.151395482169476	0.323449851375548	0.207505137907615	-0.18669595053496	0.071092058955836	-0.106121563335186	-0.279339878101488	NA	-0.063710407239819	0.0032445114798056	NA	-0.0276877210623341	-0.134950661528818	-0.151731364610622	NA	-0.224531061187408	-0.173724608151853	0.169906415107654	NA	-0.174285941097087	-0.0279269314563432	0.028514725728348	-0.0778269958455717	NA	0.0313856032741482	-0.00235011863494836	-0.146217176929251	-0.0745270919883923	-0.119773491042841	0.0789648328967214	NA	NA	0.0249258641828301	-0.077946248224886	-0.273845801028464	0.151947289037072	0.00291674384553642	0.11699081791961	0.0293117408906883	-0.0200883808314149	-0.0501174000864403	-0.172242773852681	-0.201598616954654	0.211581240683408	-0.183364293085655	0.247038007285685	NA	0.198951073006801	0.120900390745592	NA	-0.172136575727907	-0.0895490107874009	0.0966752224956559	-0.117529570532667	-0.280806541239978	0.23577641942967	-0.107325024476727	NA	0.108220475774655	-0.00631049720833003	-0.113312693498452	-0.0891044604976494	0.232242950261526	NA	0.0810411650040133	-0.143506125797147	NA	0.137482116553324	-0.210768348725005	NA	0.0114665749340672	NA	-0.0188983267621039	-0.10745486138675	-0.0972196201917564	-0.037437837933194	0.249985093452586	-0.064954795233433	NA	-0.0715376676986584	0.00826792975399786	NA	-0.241259206336606	NA	0.00757781835181216	-0.0901491536785654	0.0494114118881921	0.0174595362211461	-0.190383953851446	-0.251636985878472	-0.285645435862154	0.000942728868425463	0.0441198521693878	-0.233275294823282	0.0276175103419685	NA	-0.0643885228405352	0.0711135808349431	0.0341333474460409	-0.0695721203461142	0.0789207306854366	0.184521887927461	NA	-0.158902736983232	-0.00491933705555997	NA	-0.290185493900664	-0.112595415134115	-0.043267797447364	0.191484039409736	0.137555855450592	-0.0390149330087411	-0.257610189374895	-0.159902975135173	NA	0.0424697238319529	0.114243779383098	-0.0363388108279749	-0.0364457274468291	0.0195404549584116	NA	NA	-0.0958446896527392	0.0821603027175783	-0.257159994002099	-0.22345849540896	-0.0934839864870825	0.10320552512503	-0.198668466036887	-0.0249738473887081	0.0577319114780415	-0.0172005680364813	NA	0.0284646256163284	-0.028060649360959	0.0580635601069038	-0.0283196175456237	-0.170433877554621	0.0683266738994293	-0.0390600936730968	-0.0543279264022298	0.0455223024882468	NA	-0.0254508569059653	0.0543374524798673	0.0603374701207519	0.0176130119164175	-0.0739706984908223	NA	-0.384352182618436	0.123108323851358	-0.229595406313673	-0.1462154128408	0.0119880394802995	0.00822735644530504	-0.0297068967038007	0.156010337558325	-0.0456666049235709	0.0584611856438482	-0.129052243479488	-0.132308750760763	NA	-0.0600552159685287	NA	-0.123045169484798	NA	-0.0183034761362935	0.0935393788644563	0.024680303070396	0.00826969384244926	-0.0873848270752296	-0.20643680594145	NA	-0.0761461723690826	-0.0757954715849453	0.031496740846586	0.177754491810219	-0.0376950420294073	NA	NA	0.0403775149285985	-0.20180783784499	-0.0297030157092077	NA	0.010316742081448	0.0545315022095208	-0.0276146878004463	-0.0933693207377418	0.0875845218879275	-0.282868760639658	-0.148103340301483	-0.108626568936166	NA	NA	0.134457057676872	0.0431040900390746	-0.00366965679659178	0.0995976114242368	0.00283630141215281	0.29196369505967	-0.237144999250262	-0.00867049473860619	-0.0740118082799089	-0.113418725218414	0.167681546752754	0.0551267251027087	-0.0122381872227073	0.0764245455267127	-0.163644606740582	-0.0373358736207033	0.109361841002708	-0.0611020260555864	-0.0757764194296702	0.0316399848288393	-0.140492004269094	-0.0645211822920801	-0.00860169528900179	-0.0975787886004604	0.0532458345461441	0.122223809901828	-0.149216480114313	0.0196279537456008	-0.26684836777716	-0.00550501442142309	NA	-0.112030906829668	0.0917823467668669	0.00101858467183545	-0.155036045181485	NA	-0.0609922997539097	-0.271430763938504	0.0209178552212608	0.108642798549919	NA	NA	0.254727668845316	-0.226999020930909	0.0590080530637806	-0.0461527877007753	0.10892187734293	0.13757878860046	0.0528362132077302	0.188349254231607	-0.162204757746553	-0.0494766831608937	-0.0815725084455735	NA	-0.00583242923800199	0.0357474883790673	-0.0891132809399063	-0.19064221640073	-0.146842369876426	0.180301482716343	0.054582307956921	-0.233425947977032	0.0284519241794784	NA	0.247695306642675	0.34224444973671	0.0468894710380778	-0.14027184603036	0.031990688434697	NA	-0.213216197860161	0.500837765605567	0.54427090614793	1	0.298715567198539	NA	0.395000573328747	0.13799617192806	0.150687024247396	0.0722944616443068	NA	0.0896336870330678	NA	0.012547608337082	0.0140594321399275	0.0235576371799282	NA	0.153819339701693	-0.109203778677463	-0.037688338493292	-0.0512227779100844	0.24777716034682	-0.243976961004825	0.126869713247422	NA	-0.0472394661868346	-0.0533185149903416	-0.234553553315163	-0.175278417259841	0.0202662009473155	-0.195926366948039	-0.110390657387561	0.289095640055392	-0.18323163363411	-0.126510544838718	0.139771033647433	NA	0.0445474672100059	-0.0308988939958275	0.156478526633325	-0.126556951527873	0.116811586532949	-0.0765378000052923	NA	0.114439240383513	-0.0341255854568548	0.0454972524322369	NA	NA	0.0126986143085214	0.0384133788468154	-0.0317119596376562	NA	0.0375168690958165	-0.0592186852248772	0.261418150706076	0.196744551171796	-0.149607402115142	NA	0.0563403985075812	0.0677441718927787	NA	-0.177944307727589	0.0876744903989486	-0.165937216092015	-0.164974729432934	-0.152938353929066	-0.140693815987934	0.110848261931853	NA	0.0167352015030034	-0.00381572332036728	NA	0.0825067696894322	0.229960219805421	-0.0463397810766232	-0.0364016123768446	-0.201801487126565	-0.140712868143209	-0.0355167456096249	NA	-0.151044428567648	-0.0968279925555467	-0.0618401206636501	NA	-0.0925236167341431	NA	0.166890529491149	0.0710751237067027	-0.0518652589240825	0.0298409674261067	0.0599934728727298	NA	-0.0339647005900876	-0.176651936528098	-0.133483633669392	NA	0.0539334762244979	NA	NA	-0.0263681829006906	0.00298483765976026	NA	-0.0667972092120699	0.0646037416316054	0.00520159120778316	-0.028937048503612	0.0908152734778122	NA	NA	0.0441688938283366	NA	NA	NA	0.0689949106048177	0.191962107380064	NA	0.0427876125708943	0.00314466407345664	NA	-0.0536307633767093	NA	0.0748033482398807	NA	0.0145329134802819	-0.00398119481710813	0.0814211496564438	0.0597694389113318	NA	-0.0246351424060402	0.0426976440598732	0.229656796591781	NA	0.0124195355155107	0.0475824049817858	-0.0507545888350842	-0.11635821580094	NA	-0.129872897427077	-0.00272622229278576	NA	-0.0177650763409277	0.00822911980806718	-0.036626004427862	0.0776989230240004	NA	0.0110696550325033	0.0419874220493416	0.0373390489799158	0.0940774258421317	0.0688590757940603	NA	-0.0691910833435727	-0.037346810969102	0.0254141638661762	0.0400666825434627	0.059140006879945	-0.0157490760586736	-0.177916082312367	0.209475271890133	0.294765067520485	-0.0255051908302682	-0.131918181577624	0.0263762977075671	0.0980286311555661	-0.24949714658693	NA	0.146162137369568	0.0190415707443571	-0.0603044869858335	0.0282014236193803	-0.204322369523608	0.104273857091195	-0.0326328138092844	-0.32773940885396	0.116172280878163	-0.0521655067785099	0.103848358956718	0.29702239510289	0.0963079392800755	NA	0.141554691152214	-0.0389037954363032	0.0238391856967708	0.0843181357113246	0.0483000361638133	-0.157835816287829	-0.0948194014447884	0.0572891252767414	0.131064009949459	-0.138745556702213	0.122606969913471	0.176267365245693	0.0463764741164122	-0.0683009182080389	-0.157034567313205	NA	0.173108588464626	0.247854427420991	NA	0.0657511047603927	NA	0.0346713944237164	0.101043458319	-0.0134776357686574	0.177994407839609	0.138249847847371	-0.0188919760436788	-0.0330135040970954	0.203556402318012	-0.0591901069919646	0.0748957864747338	-0.141100803639386	-0.100386864597391	0.101474954354211	0.0223894578074145	-0.0754909899182345	-0.157044093390843	0.0526605099979713	0.00439222742628315	NA	-0.0590151094175862	0.0686717296005222	0.121059158706218	0.195321990244591	1.76408845139495e-06	-0.0514295290765879	NA	-0.206172192673741	NA	0.0516292238892858	0.00445291206901114	0.1358461009235	-0.00270293632522735	0.154976228908117	-0.0889268246343334	-0.0968061178587494	-0.119353472110068	-0.0100066153316927	-0.0515512511797342	0.160133717904616	-0.0604030942111437	NA	0.287940162119729	NA	0.315231316098189	0.197650587000432	0.0141486950155681	0.125220290545368	-0.00590987793379424	-0.32287123036349	0.0032797932488335	0.258360632602119	-0.148521782082154	-0.031782523175712	-0.15560972679648	0.0478614837747965	-0.0259620897391795	0.337237966711651	0.0101643248392474	NA	0.0216485406578286	0.0634997750787225	0.191541389179205	-0.128762932973459	NA	NA	NA	-0.268279043511242	-0.090487505843543	NA	NA	-0.20145396170164	-0.0780125779506584	-0.087074347507784	0.317367627212828	NA	NA	NA	0.0120060331825038	NA	0.193150750178614	-0.106300089086467	0.0599225565169838	-0.0734188980990978	0.103894578074145	0.042803140324693	-0.0458998174168453	0.0679805597452656	NA	0.121518527338961	NA	0.0479309888597814	0.0973099415204678	-0.0620705106154023	0.0870387129210659	-0.0780513878965891	0.118256727792331	-0.108818148941988	0.0990987359511295	-0.0533975461529641	NA	0.157748317500639	NA	-0.113168038245438	-0.0936999109135332	-0.0963425154137229	-0.0463052049429758	NA	-0.162943557989998	NA	0.113936122357175	0.0375510924117735	0.304588570470923	0.164306845545236	0.00840376456475528	-0.133205260511762	-0.157103366762809	-0.00962804195002337	0.0448318382683708	-0.0457308177432016	0.0730068005609801	-0.066482495832341	-0.120583560459721	-0.0310874723258624	0.0236031506619742	NA	NA	0.152174503629612	-0.018808711068773	0.0242964374233724	0.0580152240833355	NA	-0.154937066144496	-0.0764658251964754	0.0284177008635213	0.215168690958165	NA	NA	NA	0.000491122224868355	-0.0466072168858547	-0.228582466724882	0.255242429855433	NA	-0.136028860487065	-0.0154449472096531	0.054999691284521	-0.0206789976449419	0.242998950367371	0.139584909987387	-0.115438420082383	0.0919538161643425	-0.0885141965018126	0.127876302117788	NA	-0.123664364531238	NA	0.121170296278655	0.07191906362185	0.0797516163460436	-0.0688717772309104	NA	0.259795894966174	0.113577659583852	0.0788141797429723	0.21669470392236	0.118450424704295	-0.00260661709578118	-0.102347472502271	0.0409342612438588	-0.10170146331137	0.0438326585695007	0.00684536882679298	0.164879468656558	-0.0651061540225627	0.17936192920713	NA	0.242017058735325	0.0988563414569607	0.148515078546038	0.0791571185379235	0.180783078863574	-0.0561149480034929	-0.0322637665052526	0.148596932250183	0.235905197886622	0.012580420382278	NA	0.056557734204793	0.294872676916021	-0.0489404002716696	0.13601016114948	-0.00209044481490302	0.105499898564914	NA	0.301490125514893	0.148321734451765	NA	0.203868998791599	NA	NA	0.114160161590502	0.247530893599005	NA	-0.0153122877581082	0.169568062942676	-0.14228325968264	-0.086258633007859	0.0725008599931201	0.0451465516480996	NA	0.0494410529350952	0.0982420858581849	0.161535462588094	0.0334460585853775	0.17504943857885	0.286237816764133	NA	0.0417475060199518	0.0254325103860708	0.115764776445891	0.0372995333986046	0.087728118687871	-0.106151552838859	NA	0.135954415954416	0.311975161634604	0.128260520582502	0.202128549125453	0.00175914900373105	0.0865927513605532	-0.0157197921903804	0.0933036966473499	0.0552191438878745	0.0650338263960555	-0.0302922212519736	0.21038271898953	-0.0725015656285006	0.000351406419517875	-0.0812133400368694	-0.152872729838674	-0.0984054404487841	NA	0.0688985913753716	0.14012048724123	-0.0341471073359618	NA	0.0626131442230513	0.212149629982447	0.117830876840165	-0.00512749994509276	0.132159508877775	-0.148680550042779	NA	NA	-0.153582599031515	NA	0.154147107335962	NA	0.144670776992758	0.0511871433233662	0.119981300662415	NA	0.241331181145423	0.0391839326823847	0.19190600936731	0.209878189692431	NA	0.0200887336491052	-0.0140987837481499	0.0209376148587067	0.0328798533970096	0.0909401709401709	-0.231582475545324	NA	0.251461635486403	0.252863732987572	-0.0129512317747612	0.072187205066462	0.0702470605876179	0.281712224250924	0.065526359891685	NA	NA	0.00556322934031912	0.258498584319018	NA	NA	-0.0797371508207421	-0.0668981268729121	0.179801187231528	0.162420329355314	NA	NA	0.0532465401815247	-0.0316470411826449	-0.0127924638141356	0.159744912809928	0.163327776454711	0.195127234879557	0.0803937445423513	-0.196220264084041	0.10785989609519	0.196293650163619	0.0628841137558428	0.278003757508402	NA	0.15781182468489	-0.016298413202438	0.0523510888835966	0.117542624787207	0.269436285535357	NA	0.304224109796865	NA	0.205379764141374	0.0920399036807706	NA	NA	0.158948956100659	-0.053030615755074	0.097062263501892	0.00121651539608196	NA	-0.0546952096178102	NA	NA	-0.000719748088169141	0.0938660880456546	0.0710645391759943	0.235352332565955	0.0665336543974315	NA	0.0990302805782682	0.1413338272781	NA	0.193959761142424	0.268942693586656	0.100979245499369	NA	0.0291519144769919	0.123169008494086	0.134130701313364	0.36508375009923	0.219118485000838	0.145918340345585	0.321595088777751	-0.00882749861078034	0.0662683354943417	0.100665237755021	0.201344235399963	0.123701763206407	0.134228431813571	0.0687507607631447	-0.0383138842581567	0.210071533786704	0.10865620562215	0.0260513526148201	0.0141434027502139	0.0108727827613277	0.182496714385259	0.0967055648170199	0.23779982888342	0.325787974209027	0.122393162393162	0.20150441463135	0.175969939932788	0.132116112301871	0.260216453652986	-0.151323860178349	0.00299436373739779	NA	0.421255148933168	0.0696744374762951	NA	0.0982798373510448	0.182160126308733	0.271708431460753	0.264051934764009	0.242320129131275	0.28885184303141	0.0228131918534395	-0.0305116738553271	0.196260132483043	-0.0765127499492825	-0.173844918984238	0.146456929467945	0.214521976131883	0.0515106771453521	0.0112778174697679	NA	-0.053588420523405	-0.183653250773994	NA	0.0435683981194817	NA	0.108663967611336	NA	-0.0374710027960802	0.0503439090435994	0.141708166847486	NA	0.294180448607693	-0.100442256974765	NA	NA	NA	0.147915994107945	0.181982659010523	0.032631049720833	NA	0.210102228925758	0.0027742054986637	-0.188224709586939	0.278182636077373	0.127500198459951	NA	NA	NA	NA	0.0228957511929648	0.155020331119402	0.145928572058603	0.0683312605294029	-0.0473431945877766	NA	NA	NA	0.151697846930045	0.0554266006897586	-0.132851384368412	-0.0674262831538373	NA	-0.0460607022836125	0.154188034188034	NA	0.449879248145502	NA	0.261732511268115	0.234849214539617	0.15797659054625	-0.0376639940726628	NA	0.0289747999964718	0.076169458336641	0.147719827472149	-0.0916189921762677	NA	0.00438093726019423	-0.107242112319512	-0.0395547440748679	0.0224543762624258	NA	NA	0.0934536441657185	0.218457657466945	0.117682340592557	0.157201802898397	0.101920563097034	0.00361320596614714	0.25760313302109	0.149384068517195	-0.00291815511629753	0.21588385241636	NA	0.132194790646803	0.0856143879054096	0.216350630220599	0.0731038254258068	NA	0.0679682111261059	0.11296869625043	0.168323322131372	0.132281936616302	0.258269605638027	0.177533627936105	0.213964524181242	0.223314545791326	0.121628253640638	0.169764229578471	NA	0.180900567154437	0.0710585412752595	0.142566925105625	0.196654582660775	-0.205489490443051	0.0695304878586612	NA	-0.0553655632293403	NA	-0.0596702918684343	-0.0685440095966412	0.104851428898541	-0.0826831785345717	0.0118552140767372	0.0385753221666534	0.100470835207677	NA	0.132283700704753	0.080779021460136	0.0825208823970434	0.214741428735237	-0.0402385047586286	-0.0369594171451757	-0.108324204175597	0.0583271149215422	0.079634480872871	NA	0.216795533328041	0.176241256736613	NA	-0.13995607419756	NA	NA	-0.0863740043925803	0.101212105174953	NA	NA	NA	NA	NA	NA	NA	NA	NA	0.118171698728974	-0.0416988171786933	-0.106798267665141	-0.00911575066373828	0.131932999920616	0.168180430966809	0.269446364605892	0.228410997327406	0.213065191888721	-0.118800067035361	-0.00289028251876549	0.170853024970672	-0.0139994531325801	0.00738271016908788	-0.0223478253199615	-0.0503894225256454	NA	-0.0791976925723056	0.0143448616513632	0.170127631799458	0.102026761221808	0.0828303035114181	0.0106141673943532	0.200898820786151	NA	0.256790241062687	0.164783149427112	-0.108832261649599	0.134623940444374	0.208402000476304	NA	0.0928217476824288	-0.034128407998377	-0.0491192788406411	0.0475443006712357	0.0150815449886657	0.116384677127711	-0.145907755814877	NA	-0.16615843278382	-0.0643172536670989	-0.161715046792446	-0.00886242756211796	-0.0466407345664312	0.0198272957406084	-0.0338348636800649	0.108021839415028	-0.0604309668086758	0.0189071472043608	-0.03021177881859	0.057884328720242	0.119583322307781	0.132617466239757	NA	0.0147389590114048	-0.0262937383680418	-0.0316424573436761	0.0406971677559913	0.0401305425454032	-0.168619336173516	0.042421740626075	-0.045406225468145	0.0203646370829033	0.106727351309395	0.010264877880977	NA	0.0973988515784181	0.209594171451757	-0.0357841814188563	-0.00239280957547211	0.338696515043264	0.0963333421537756	0.248973565134556	0.0352644809610754	0.0337530099759202	NA	NA	0.0560073386079578	0.141377576671694	NA	NA	0.0555455002513826	0.0307233644694945	0.060457780953137	0.0365586162490187	0.0960606140791899	0.0821747682428797	0.131821509530488	-0.0503957776892011	-0.187688073880024	0.0882153599181463	0.0951023612323922	0.130111755003396	-0.0617632064071693	0.083097033685269	NA	0.0269341024758981	-0.195943655014862	NA	0.336421546576345	0.228046536653348	NA	0.239068208479973	NA	-0.0465246575463294	NA	-0.026716413960996	0.0274852037081139	0.230322563573338	NA	0.255850334735784	-0.0412465048997557	NA	NA	-0.111315039736092	-0.0741897982764856	0.115699152355499	0.121354114295291	0.30706323375054	NA	0.0162892399424907	-0.0579206689423408	NA	-0.073035731611583	-0.03451156801002	0.0733818457657467	0.0503368526897939	-0.00724158373171602	-0.0699058858811181	-0.112580243973433	0.130849496793769	0.115097951011264	-0.00545667839785487	NA	NA	0.152327626507193	0.0233388902119552	0.00235294117647059	-0.0103590811179983	NA	0.0815845042470429	0.234238487117744	0.110577297945719	NA	-0.0318964832896721	-0.100764917640437	NA	0.073473225547529	0.143670891658508	NA	0.0457816234906018	0.0750062184117912	NA	0.0741125312023145	0.054832808517019	-0.0980540340292662	0.19398093020384	0.334775299233504	-0.0384733578541628	-0.00514725728348019	0.116859922556517	0.100040044807847	NA	NA	NA	-0.0702015471055719	0.136777892443527	-0.0676323286849603	0.0791437114656929	NA	0.0708397943072866	0.0947633034320341	0.058760727862895	0.136496343926684	0.111744771682852	0.136707681723162	0.0880608257698041	-0.106894586894587	-0.0322450671676678	0.0173653338978416	NA	0.177682164183712	-0.167447275806409	0.0179961719280605	NA	0.192504740987713	0.0585338660880457	NA	-0.0139335008044474	NA	-0.0478565443271326	NA	-0.171852557487232	-0.0695322519471126	NA	0.000625192947174371	-0.0937066227149874	0.0341439319767493	-0.0405408695191977	0.062632902013707	-0.00819630776287123	0.201111022906689	0.16055604067988	0.212201847000609	NA	-0.0570569712365378	0.0384998191809337	-0.00683866529067767	-0.00637506284565108	NA	NA	NA	NA	-0.16676563202879	-0.0799626013248304	0.0582907746994434	0.0636458416024979	0.270055857219609	0.10779603609325	0.0595069372778351	-0.147482733984282	-0.15372690146684	NA	NA	0.0663561870992212	0.17699699222919	-0.100198107133092	0.132949820504	0.191518968361074	0.155061610789165	0.205055524684008	-0.000229684316371623	-0.166505605391054	-0.0888197366215942	0.0488652501036402	-0.0502327714711616	NA	0.035022448025544	-0.157079727977561	0.413057782717225	0.00547379053864596	NA	0.0792608469388655	-0.0860098965362123	0.194893669568592	NA	-0.0581383574572429	0.127811030845087	0.0703987721944378	-0.0104211761177705	-0.0225288207950747	0.00659733799052685	-0.0549457101779083	NA	-0.0211277817469768	0.197498522575922	-0.00906565055171866	0.0804851243241336	0.222922212519736	NA	0.133586303617263	-0.0256768389013998	0.0267474619177406	NA	-0.00125003307665846	NA	-0.145098744851067	-0.0420131777407319	-0.0236546620447549	-0.00801425383468727	-0.04427438631773	-0.0454612650278285	-0.142186234817814	0.0765201591207783	0.112427826731232	0.0316756194155575	0.0297471179204925	0.0785964912280702	0.359853227840844	-0.131321919681053	0.0293311458636536	-0.172269587997142	NA	-0.0236528979563035	0.107515898847168	0.00498108015135879	-0.035834281530876	0.0992416183747453	0.0270791105466028	0.164760216277244	0.0204951796283066	-0.0913656690746474	0.267917052561015	-0.0359302479426318	NA	-0.0128146913286232	0.237029980683231	NA	0.210758822647368	NA	0.00892275938715567	0.0735893025676307	0.117310833912028	NA	0.111306219293835	NA	0.0942644192179796	0.012255475289531	-0.0302841064450972	0.0681072212960758	0.0752577840630298	NA	-0.0229709013609942	NA	0.00028295978760375	-0.0901883243971958	NA	0.0165972497861043	-0.00252264648549478	0.135487285332487	0.187915288472564	0.122786554117823	0.219509249954509	-0.124278267312323	0.0747899411676501	0.103686601191342	0.242779144946328	NA	0.109729477035979	0.0188203540525522	0.164757746553412	0.130026725940039	0.0673998218270664	0.140032635636351	0.000874635054201618	0.106764397166874	NA	0.140378762172543	-0.0446088574881145	-0.0227620352960613	0.0298663702998068	-0.136101540931262	-0.154129819269138	-0.00178208215359918	0.00666613744013125	-0.0831414887142441	0.0473573072953878	0.052872553429829	-0.0545371472925653	NA	0.0245532887018955	0.221345117444189	-0.0633868734178332	-0.031946936219382	0.0665618798126538	0.00445326488670142	NA	0.0365549148875761	-0.0908392650807511	-0.0240080110791822	0.141892690499502	-0.000526756811586533	0.161028110749473	-0.0106833196616478	0.0790703253861149	0.199088319088319	0.00508480855230081	-0.195912254240428	NA	0.0658710627750875	0.119536750372664	-0.217107071348557	-0.234432184029707	-0.132590652095296	0.271803692237129	-0.273647870304217	-0.164735519038925	0.0538269252820336	0.00434741957961772	0.0777035096539741	0.0842380460956312	0.111536256427897	0.0311643865823432	0.113189207306854	0.176573611000856	NA	-0.20705635380558	-0.193201908743704	NA	0.122716696215148	NA	0.436616125532534	0.235579899976185	-0.155407372125638	0.0280041985305143	0.164608504670424	0.224522240745151	0.276669048186076	-0.0207573231721839	0.0869145210940877	0.242320129131275	0.111395129351786	-0.116973177035097	-0.00865991020789782	0.192208374127879	-0.10447002372699	NA	0.155153343388638	0.0223919275312464	-0.0318636712444762	0.155761953904369	0.113151808631685	0.0376290651213252	-0.084724581690526	0.155694918543216	-0.0900538929021901	-0.00565919575207501	NA	0.157119949194253	0.0952632460991594	-0.0638060208338846	-0.0794185564464202	0.183220006811147	0.0745433216021451	NA	-0.270069593289407	0.155439831353144	NA	NA	0.18158679756203	-0.109637038801125	-0.0116867331728013	0.242600619195046	0.198746085928748	0.250954989283163	0.3006514778651	-0.0811868787100985	NA	-0.00603424148908839	0.101697582316777	-0.0831960063856483	NA	-0.112363261093911	0.0297125417868452	0.161451139160117	-0.176141409330264	-0.0581711695024388	NA	-0.190264701472132	0.159080204281443	-0.112893546082401	NA	-0.121077152408422	0.0843393047727413	0.0718245084808552	0.0266366771629929	-0.0901611494800349	0.126187011016732	0.0591763471020437	-0.165866652553959	0.0311647394000335	-0.0763201114903901	0.0397611424236811	0.223482487011899	NA	-0.0492925123265681	0.0843167244405634	NA	-0.053140694874441	-0.0377289125276741	0.0389757702451201	-0.0338320411385427	-0.0125518421493654	NA	-0.0253728841964136	-0.00614996515925308	0.161925678953543	0.12717031391954	-0.0342144955148051	NA	0.110470747003255	0.090983214698385	-0.137663112028437	0.202808781632311	0.0240117135473173	0.0318414437299886	-0.204816314289998	0.0574270769936405	NA	0.07037619186226	-0.121404567225001	0.118505817081668	0.0545283268503083	0.18596314819225	0.188611397775484	-0.0231286108685489	0.120306598572852	0.156091132809399	0.01857726266395	NA	0.0661758972594886	-0.229663500127896	0.115956003634022	0.180106374533619	-0.197806532419535	0.0167733058135535	-0.041641840794708	0.0182692528203364	0.00542668937283918	0.233877554620589	0.0936780362167359	-0.137086607922521	NA	0.0258255492930416	0.0734735783652192	0.0206024380233776	NA	-0.070796044913692	-0.131915006218412	-0.0358822647367539	-0.0168982032759123	0.0590020551630459	0.00210984978786836	0.118869924938036	-0.0276288005080575	NA	-0.0034307992202729	-0.0120871812512679	-0.00465825196475351	-0.199585792031612	-0.0728769636509575	-0.0785756749843437	-0.0806315436655994	0.0574168503450427	0.196402670829915	-0.0610593351150627	0.0794919495375401	NA	-0.11293129757526	0.0704298201511824	0.0109384068517195	-0.0144648196660581	-0.0349508260344174	0.0769086113977755	NA	0.129947694777416	0.0926372240304129	-0.0178335229728419	-0.0281636721265204	0.159285191359495	0.00658357810060597	-0.145881647305796	NA	NA	-0.092084711527436	-0.242569924055992	NA	-0.0430617519162411	0.119300009702486	0.044627204008009	0.00603459377453185	0.082936501636192	0.0763165833134873	-0.110291868434283	-0.0824411455990403	0.16320005645083	0.292853854092244	NA	0.176437776190098	NA	NA	0.0452351088883597	NA	NA	NA	-0.0208564649431522	0.0496590899067679	0.0421698287952158	-0.0420015347569527	-0.00695509512846974	NA	0.0705808261226218	0.12576680514761	NA	0.0333021119051373	0.0046635442301077	-0.00597073377259136	-0.0362717754668219	0.0141345823079569	-0.131880430084764	-0.031471337972886	-0.13130604288499	-0.107292918066912	0.0675141347587168	-0.029244352711845	0.0259366868654794	0.0211803515828284	-0.0564402459139301	-0.101882811604174	0.0678147354308345	0.110886013424713	-0.0188979756112987	-0.160855230081236	-0.0991608231236714	0.111660448254876	0.0944881139678864	NA	NA	0.104270690929119	NA	NA	0.136757429017491	0.0447108218006051	NA	0.0292577597840756	-0.151909890361903
b2906	-0.167269808508199	NA	NA	-0.215689802686707	-0.226399936492816	-0.0760840764555935	-0.346335018037804	NA	-0.168445235500978	-0.0633731135279123	-0.0976264189886481	NA	-0.248736824464379	NA	0.420719924497014	-0.0119400562744216	NA	NA	0.0775803762800667	0.326371534668748	0.0159812315084925	-0.160140774258421	-0.152341739214804	-0.322187116862039	-0.151747947042065	-0.168489146445803	-0.222986072521676	-0.0651749534721671	NA	-0.0242092914538735	-0.103356883914159	-0.205004013301227	-0.21301297487056	-0.217758725622503	-0.0820396390675028	-0.135424836601307	-0.232013971580535	-0.0493623702292433	NA	-0.178453776472352	-0.0827128152205552	-0.0416695333104002	-0.27581452374022	NA	-0.0114076543797906	-0.235578488705424	-0.220222804371411	-0.165317315410195	0.205561112434177	-0.215467880359521	-0.151473807696718	-0.0637146410521024	-0.233898723682005	-0.173323101620315	-0.0704626321963783	-0.244710468982915	-0.0515710089703898	-0.135101655597012	NA	NA	-0.214317694689212	NA	-0.380541398745733	0.0669104636906494	-0.00850996268952925	0.223561518174521	0.0135750134511744	0.0567493142106145	-0.0336171751651628	0.133058135534916	-0.130594102861925	NA	NA	NA	-0.0561601086678486	-0.0779317895735134	0.0246986495902905	0.0635463470138393	-0.0663516004692475	-0.0298339110723012	0.0959688814797174	-0.13755338572676	-0.181291841972957	-0.334524445855715	-0.246522540640188	NA	-0.185495664752631	-0.0321759149003731	NA	0.626195655050144	0.256195128009375	-0.270321857937957	0.259148474504512	-0.114673511329858	-0.048784102034876	-0.0505603671562338	-0.0273832393956233	NA	-0.176609245587574	-0.0749737657973035	-0.197743378052976	-0.274450177731911	NA	-0.211749181903981	-0.0926986143085214	0.00897815176452947	-0.160284018240675	-0.178892168231605	-0.347412170446226	-0.24022721459254	-0.322095737080257	-0.0116154639993649	-0.208268988207069	NA	-0.194328455628765	0.102417330404946	NA	-0.110829209776578	0.00685383645135967	-0.10438181930442	-0.0566769865841073	-0.182465313610824	-0.192770412708493	-0.288689899711572	-0.128792216841752	-0.200005133497847	-0.137531511029963	-0.0132980527372526	0.0618037804415513	-0.0103626083811842	0.463188237058206	NA	NA	-0.14624046289681	0.0657068319358961	-0.181794959999294	-0.0829555537914671	0.0804659028574622	NA	NA	0.0539828897472588	NA	-0.0256660756970355	0.00168399883570162	NA	NA	-0.0686897233027264	NA	-0.245886057526924	-0.19428400059979	-0.267263281380928	NA	-0.167218649943108	-0.346205181127782	-0.240357757137943	-0.171375900787665	-0.0947103807784922	-0.0162197348575058	0.165054113413247	0.0567560177467298	NA	-0.0164921101144011	-0.161708343256331	-0.112009384950561	-0.302876346219999	0.0071791343617969	0.0440870401241918	-0.241570744357122	-0.219709807449746	NA	-0.162161361170649	-0.180350877192982	-0.160876046324963	-0.17305072636342	-0.280187699011228	NA	-0.0734933361558748	-0.317328464449207	-0.173334038968714	-0.0759422437441013	-0.289809037425136	-0.182908805447505	-0.00740599613664629	NA	-0.123330246178543	NA	NA	-0.230240004233812	-0.343890697079552	-0.184291850793399	-0.170555599657767	0.179716510985861	-0.302438499466363	-0.373887257107071	-0.257079904386406	-0.0958704453441296	-0.238664232224604	-0.268613514681626	NA	-0.235049262170005	NA	-0.0734210085293677	-0.148552477221208	-0.392404187945984	-0.0881948964921101	-0.229915411958756	0.0652049429758408	-0.00194861210341087	-0.0151919769257231	-0.358879451015674	NA	0.379608901590326	-0.0987801415487061	0.0324803965670839	0.0165288031541902	NA	-0.290497031921181	-0.0375468585994902	-0.293042964374234	-0.289411411888192	-0.173221137307825	0.0298317941661595	-0.0348111102290669	-0.343701586797562	-0.00420699813888668	-0.214766478791247	0.0824019828354194	NA	-0.27065456501989	-0.099934199500763	-0.203284027061117	NA	-0.218365572049783	-0.19245040706341	NA	-0.141307365951329	-0.32314889788574	-0.228367247933811	-0.335009570179849	-0.279096081077505	-0.301580446843605	-0.085762924153017	-0.238263431328447	-0.213271943055225	-0.353601505967163	NA	-0.164631085002602	-0.0992811339560566	-0.167615569844672	-0.179888686018717	-0.226323375054025	-0.217621126723294	-0.390087586991612	-0.263266562585448	-0.173070131336385	-0.163197939544689	-0.319978125303203	-0.0849143976078961	0.0173106471558484	-0.13146975029328	-0.143164245455267	-0.18027539010835	-0.335201503003361	-0.363898635477583	0.0992920713044552	NA	0.128365660254205	-0.384756158873806	-0.139161881576742	-0.247648734707558	-0.204618736383442	-0.00779409559595318	-0.347664435094776	-0.261166944510598	-0.247646970619107	-0.00494756247078229	-0.221037460418265	-0.238060913974227	-0.138226561879813	-0.0128803154190151	-0.240512996921666	-0.300255969234297	-0.107385003484075	NA	-0.0418558210508675	-0.131196680973132	-0.149338202217459	-0.242306722059044	0.249740943610913	-0.252175738491528	NA	-0.31851992978928	-0.170209132685913	-0.188249406825258	-0.179675936951479	0.079030104169423	-0.367745759572385	0.193914600478068	0.0272925652492216	NA	-0.18806241344941	-0.190881426794739	0.235992343856121	0.0709897418256551	-0.0949968687429988	NA	0.12193595368773	0.296054263360765	0.0192546726292856	NA	0.0762089739179522	0.110637982588447	NA	0.15199491942526	-0.0299464599155002	0.462478015047674	NA	0.424709586938689	-0.0306249283339067	NA	NA	NA	NA	0.297746377003343	0.222175650287105	0.0511215192329743	NA	-0.0383392871318568	0.186851895954063	0.217563970257469	NA	-0.0356575198680462	-0.120414560786078	NA	-0.0941236449595583	0.0479740326179955	0.344412161625784	NA	-0.166552530143861	NA	-0.024045584045584	NA	0.0611528318029866	NA	NA	NA	-0.108469917881683	-0.00963227576230672	0.0822523881347411	0.167631446640735	0.238857223501186	0.241054219258554	NA	0.208547008547009	0.202036816525981	0.183170948991382	0.232042549813448	0.121711165797853	NA	0.0614534324751043	0.178556446420224	NA	NA	NA	NA	NA	0.399567798329408	-0.197194393726901	NA	0.221042047048239	0.443231104407575	-0.135550792516737	NA	NA	NA	0.00750725481375636	-0.0638264842599208	-0.196064671482628	NA	0.0399273195558025	0.106470852848562	0.0892702848120805	0.105446975911372	NA	-0.0461584327838198	NA	NA	0.0226914717517815	NA	-0.123105501309836	-0.146800384571282	NA	NA	NA	0.438612015206442	0.141082973900311	0.0759376571141277	-0.000645656942708782	-0.142221869404532	-0.0494142344297143	-0.310625986786978	-0.0108233882846886	NA	-0.0586975734963351	0.225796618242439	-0.0975166926869713	-0.061643954027855	-0.146497314175333	0.0734121880871107	0.0905891173383433	-0.115556261190936	-0.118959540631367	0.0707304208233001	0.193328217476824	0.0356779832940824	0.466717825231757	0.0561414093302638	NA	NA	0.240584266095102	NA	NA	-0.0124163601562982	0.279097845165957	0.0217699099432846	0.0401996948126979	-0.0938389210835031	0.00444656135058612	0.276034329161264	0.142036287299445	0.0901375106947862	0.334174803524649	0.0629977155054554	0.0720979421908215	-0.0625058876452065	0.220239386802854	0.161357642472194	0.0949351256472	-0.216606618560559	0.00842669771462341	-0.199562506064054	NA	NA	-0.048604517830524	NA	0.292131283462553	0.0500782373228194	0.58204193238249	-0.107172087461044	-0.209116103481429	0.167316924427944	0.480766672840976	0.29054642639782	NA	0.112313160981892	-0.0167997671403244	0.237627653850564	0.395082427032891	NA	0.171292282995069	0.108224003951558	-0.059447311088178	-0.232628579997001	-0.102145307965741	-0.210883014474346	-0.148199659530929	0.315054201617669	0.0791521790902596	-0.0740874811463047	0.275487814559022	-0.0230876840164766	-0.00620359344817549	0.0252239951311159	0.0838439487355896	0.0217748493909485	-0.0723696118123363	0.213602180413326	NA	-0.012918066911875	0.220776375327459	NA	-0.103498902163558	-0.016964885819375	0.0500983479311653	-0.0786455328870189	0.203329187725473	0.0414768948515079	0.244633907544124	-0.00751395834987166	0.189546011837034	-0.0891086943099327	-0.0544948091697318	-0.114267065350657	0.0991975161634604	-0.140952784172598	0.0780605611565364	NA	0.176690040838648	NA	0.0166381766381766	0.159458777663112	-0.0210579257017038	-0.0756797473825338	NA	-0.164636024450266	0.128768578056504	-0.172376138939606	0.158767254990165	0.023119790426292	0.476214619000997	0.194424422040521	0.244947209653092	0.0500553041729512	-0.0644724934508216	0.096618418847521	0.0511733834334454	0.000742328420346996	-0.128153969640038	-0.0634641404920043	-0.058596314819225	NA	-0.0999881806073757	-0.208332848209009	0.116925546646909	0.0321148774399548	0.0536678045037178	0.0750108050417648	NA	0.11697776366507	0.0595471584945269	0.262462491069302	0.202017764370706	0.0442158185811437	0.0757510165559701	0.146808852195849	0.00840517583551639	-0.0753773892705841	-0.228119922732926	-0.0472835683981195	NA	NA	0.162983779206689	NA	-0.225126970266289	NA	NA	0.207365774919954	-0.15681264498602	0.121259206336606	NA	-0.239042452788583	-0.301757561324125	0.014068958217565	NA	-0.031334797526748	0.00731885016714738	-0.0179598317059617	-0.248413643460083	-0.0951305866476145	NA	-0.112875199562506	0.186174133171037	0.0204493133285703	0.0881282139486474	NA	0.36150547308442	0.179401091970751	0.479451368491616	0.161509354079014	-0.0541666887177723	0.126217706155787	0.00138657352279643	0.0120448431284345	-0.124433859913736	0.172442115847689	0.0990976687571115	0.169606167253226	NA	-0.0578578673934711	-0.11218402970725	-0.295078722447144	NA	0.458974535383204	-0.0694225256454359	-0.00214689564534766	-0.0778442839123954	0.238087022483307	0.0531378723329188	-0.105314669277518	0.0954551789226712	0.0347539537632417	-0.228209891243947	-0.0521697405907932	-0.0290432466283859	-0.0250514672805694	0.174046025067697	NA	0.0728310973512212	0.0497264780856112	0.1144360650243	0.266814850096584	NA	0.14903583745689	NA	NA	-0.0187917758196396	0.168482986997168	-0.0562172651336738	0.213081774320164	0.242618612897251	0.231081474425128	NA	0.26337029098639	0.234769124923924	NA	0.45951364081395	NA	0.580445079516287	0.296943011122578	-0.0835186508251524	NA	0.340772847150556	0.243759005674737	0.344811198433489	NA	-0.040928263343124	0.221269967276159	NA	NA	NA	0.0676139821650658	NA	NA	0.407897118361515	-0.0592299753909661	-0.288140562567807	-0.0789422525645436	0.0815788591639985	-0.0122420682173004	0.0553683857708625	0.261474248718831	-0.0817506813791643	0.163576865744048	NA	NA	-0.244193591066656	0.0438118423257742	0.0555543206936396	0.216455417074612	0.141298192691382	-0.21617492701084	NA	0.421551162975312	-0.0696320993534616	-0.0284988489322855	NA	NA	0.123708819560213	NA	0.0719282368817973	0.125153960819596	0.25192594356681	NA	-0.0221625960325651	0.219523166891588	0.206573699205278	0.113306342780027	0.150826387235056	0.135114004216171	NA	NA	0.245177599604844	-0.239997883093858	0.0860525874767361	0.105931747417816	0.0916084076455593	NA	NA	0.396755135702504	NA	-0.109224594921189	-0.0113085126088222	-0.0960154534148342	-0.209698958305769	-0.15743254566784	-0.170005204060932	0.339063092623464	0.249278752436647	NA	0.126495373678036	0.0399012110467219	0.266060525874767	0.0345934217141647	0.297000873223783	-0.00608187134502924	0.210915120884161	-0.183432034082189	-0.187861307365951	-0.0422816720030342	0.0847312852266413	-0.0904800966720471	0.202889929701075	NA	-0.34004427862013	NA	0.0951115344923394	0.222066276803119	NA	0.3027129916294	NA	NA	0.108000317535921	NA	-0.112514619883041	0.133516092896898	NA	0.263260211867023	0.128755170984273	NA	-0.0145678424316195	0.244596508868955	0.0184008538188105	0.119877925079163	-0.218722976370035	-0.155692096001694	0.579794358426996	0.00483219108606106	NA	0.0256470235417604	-0.0563710936466354	NA	-0.270782990659152	0.235604597214504	NA	0.12551348204599	0.471669268697132	NA	NA	-0.0265315374912898	NA	0.355338572676034	0.134085187831318	-0.262515766540534	-0.193762183235867	-0.11125630540396	0.317814647226412	0.371163890094106	0.223444382701349	NA	NA	0.129570179848818	0.169898300300777	0.365629206248401	0.198738323939562	0.236002222751449	0.379684051758355	-0.0528619688991206	-0.175918781367698	0.29856420840941	0.122105968793275	NA	-0.21698429079234	0.106836019158001	-0.159715628941635	-0.0481704181510936	0.00285500074973759	0.010443757371134	NA	0.252031083238514	0.12457816234906	NA	0.15371525848306	0.271674208144796	0.101315163686303	-0.0091288049182786	NA	NA	0.410277579317827	0.509537897030157	0.330936289945578	NA	-0.00799661295017332	NA	-0.138869748529191	0.0291759060799308	NA	0.440191227188131	NA	NA	NA	NA	0.0743707937515987	0.12332601236626	-0.0737300768260521	NA	-0.331108464978434	-0.0476715505114465	-0.133223254213966	0.151721485715294	NA	NA	0.0425498284599811	-0.261348998438782	0.394694680391275	NA	NA	0.111563070572358	0.527827260458839	0.160275197798418	0.0499039453838215	0.491662035934482	0.0454824340892452	0.218941723338008	0.171765779485926	0.434760657299357	0.0117308353840862	-0.185139671703139	-0.373148456863627	-0.279580852583949	0.016359097845166	-0.161215456943011	NA	-0.0831277288243233	0.0572990041720692	0.0707819322060808	-0.134628879892038	0.547898353223431	0.133629700193168	0.551204607799035	0.315025976202447	0.199598493468463	0.126625210588059	-0.0523584980550925	0.331915006218412	NA	0.114977287361188	0.0722898750143332	0.281905568345197	0.554508392650807	0.455229728418583	0.060951020084147	-0.0533647341077682	-0.214888553712083	NA	-0.0140072151217662	0.332536670988683	0.183609148562709	-0.123481252149983	0.11494078086853	0.20156756899791	0.140810598643416	-0.133223959849347	0.0949196016688277	0.628220828592346	-0.014729080116077	NA	NA	NA	-0.150346555176277	0.372276644350948	0.0414913603768093	-0.0366161255325342	0.0047341077681635	-0.199091141629841	0.0474213478889462	NA	NA	0.226513896606776	0.229502615261129	0.206026831785346	-0.194677392324451	0.000370105757102661	-0.18386388293509	NA	-0.123381404743634	0.0511112875199562	-0.0328723770209838	-0.0515526624504953	0.20502059573267	0.0868464272798638	NA	-0.11030068887654	0.362707875772891	0.0502677004224992	-0.0982509063004419	0.137437661524349	0.185673132050841	0.236746668077937	-0.167004489605109	NA	NA	0.184430508145678	0.410858670053717	NA	0.144511656214443	0.424566695774126	-0.152198142414861	0.248031541901511	0.219780018170111	0.0193157100897039	0.150789341377577	NA	0.22670935760719	0.372984396637647	0.0195919663411923	0.272131459871398	0.138131653921128	0.181304896227497	0.454470817566793	NA	-0.154124527003784	0.503770033429476	0.243649546188246	0.302853765887822	NA	0.283234632584478	0.136860451783052	0.119413616998756	0.218447778571618	NA	0.0347786510015612	NA	0.0219240912739365	0.0829830735713089	0.092300988771577	-0.0031319626366066	-0.0389454279237561	NA	0.185613153043494	-0.0943314545791326	0.0909140624310903	0.0874525680717631	-0.142944792851914	-0.0365515598952131	0.0107651733657926	0.115882970372134	NA	0.190886366242403	NA	0.313222724987431	0.304214230901537	-0.112672682208286	0.229831794166159	0.222733455055436	0.491033667628095	0.0785005248163143	0.0896823758743263	0.0313111587414993	-0.0620154710557187	0.0666622623254448	NA	NA	NA	0.148766284741517	NA	-0.0415830929762818	0.125196651760119	-0.0631885898758964	NA	0.326225115327283	0.028292097765782	0.116353981988657	0.0880064918455011	0.085561818069558	NA	0.0529261817187514	0.113388196484172	0.109396769954046	-0.0156703977137414	0.0687038360103376	0.0594314342921154	-0.281226041473719	0.327710683117735	-0.164250041897101	0.0528672611644748	NA	0.131517380681467	0.178783661012763	NA	-0.0102973371084826	0.276053028498849	0.0752394309050656	0.00247148792040433	NA	-0.0721420444021063	0.329702486482672	0.171111640337647	NA	0.112988101223395	0.138925153160379	0.0588764520653065	0.407155495576548	0.138701807308618	-0.146245402344474	NA	NA	NA	NA	0.0480117841108553	0.289324618736383	NA	NA	NA	NA	-0.23862154128408	0.182653012622053	0.128849373307578	-0.082041050338264	NA	0.330276520864756	0.297071436761839	0.00202270381836945	NA	-0.161218985119914	NA	0.365105624796027	NA	0.0274707381828125	0.233801345999488	0.37683222636783	NA	0.179025693948295	0.220851525495488	-0.205223818722271	0.0900761204166777	-0.00925123265680541	0.225396522981662	NA	-0.393720550748415	0.112911186966915	-0.0434808993322925	-0.0496287519628795	NA	-0.00197472078667062	NA	NA	0.539498822470959	NA	0.272021027934341	0.241497732396403	0.0986548825558114	0.384241045045999	0.173061663711818	NA	0.479524048935814	NA	0.219692519382922	0.224380055215969	NA	-0.101117902851649	0.307580111666799	-0.10412920183818	0.0350220952078537	0.125584045584046	NA	NA	-0.0591177793654574	0.213408483501363	NA	NA	NA	-0.0470066065112505	NA	0.327788097695218	0.0742787148861473	0.262673828865779	-0.00954442415742725	-0.0495013803992132	0.223263387226236	0.328029424995369	NA	NA	0.69262134723435	0.773283586039004	NA	0.10491351556367	-0.0190080530637806	NA	0.0474306933749658	-0.294819401444788	0.176928545597276	0.225707708184488	-0.0928235117708802	NA	NA	0.193699381686998	NA	0.104444268035599	NA	0.331501856703095	0.123498540216806	0.0545657255254778	0.198282130666032	-0.00269517433604121	0.0573318162172651	0.109097933370379	0.567971210076473	NA	-0.0301839062210579	NA	0.333364734107768	-0.043191941643954	-0.129836557204978	0.271458283718346	NA	0.153354325985905	-0.20390745591984	NA	0.610817037566264	0.190000793839803	0.396323992484983	-0.22968078819472	0.200883102678768	-0.0746085928748467	0.252864438622953	-0.0557801240154181	-0.0957695394847098	0.24725851834211	0.0018752266854461	NA	NA	0.106273627759696	NA	NA	NA	0.31648487735175	0.152307163081157	-0.186659610312861	0.320731391071948	NA	0.186317729970981	-0.0702445908637859	0.224870118987766	0.0938883155601422	0.0358042920272022	-0.0157614246778333	NA	0.010359785839662	-0.0947918816649467	-0.195899199985887	-0.0502334771065421	NA	NA	-0.0572414948885537	0.00875023153660925	-0.0109539308300918	-0.0947054413308283	-0.0760992476162755	-0.0635100067917405	-0.0364630026549531	0.0462159420673353	0.122443968140563	-0.157628712303635	-0.233052666860716	-0.115647993790409	0.0331715664223404	0.0585853774708264	-0.0320397272719254	0.353480987536715	NA	NA	0.0161385867887416	0.282507828142503	-0.128581231862966	-0.00155028093108588	-0.053158335758955	NA	0.235040794545439	0.343544935743078	0.260749208365307	-0.0776558792657864	NA	0.240270963986134	-0.0730752471928943	-0.227057588667496	0.291930883014474	-0.039960837236379	-0.0547629506143438	0.500273962936502	NA	NA	-0.258719448193132	NA	NA	0.348029954221905	0.00143737927019661	0.329571238301888	0.340826122621788	0.127870304217053	0.317948365131028	NA	NA	-0.255373678036217	0.0703267973856209	-0.215611124341774	NA	NA	0.0457057676871918	-0.0076208621100262	0.339845289442813	NA	NA	-0.294053787056883	-0.153969287220061	0.0658562444320958	NA	-0.26932655923368	0.333780706164607	0.013147045592866	-0.144325721291666	0.467646088574881	0.472321981424149	0.408933343917864	0.243497128946045	NA	0.0187984793557549	0.305547176135411	NA	0.103552344914574	-0.187956568142327	NA	-0.134953119349404	NA	NA	0.366717296005222	0.119244970142803	NA	-0.0512079595670927	0.207004842422799	-0.0195595071136867	0.322406216647703	0.119477829818387	-0.141855997459713	NA	0.145116385735581	0.0887784569518316	0.431290342497773	NA	NA	0.0421476012807282	0.0451437291065774	0.538686988965627	0.107477794536618	0.545922221340178	0.00218006050823388	-0.368262990306334	0.0756105951152391	0.260867049473861	0.23942157651483	0.0494159985181657	0.450715073253773	-0.0144644668483678	NA	0.459154825222937	-0.0554186671798991	-0.0311707373007683	-0.162687765164545	0.415312993393489	0.170782814250307	NA	0.053575719086555	0.306997609660148	-0.123954733490337	0.169445635204149	0.0791398304710998	-0.0290330149153679	NA	0.525538532102	NA	NA	-0.00273363146428162	-0.0599193811577713	-0.112150512026673	NA	-0.0462000652712727	0.518408792216842	0.0440866873065015	0.0536095895848218	0.0425903874820283	0.270095348980798	0.400194755365034	-0.0325322607675549	0.54607604985314	NA	-0.145883411394247	0.083097033685269	0.108480502412391	NA	NA	0.269015726848544	0.167852663332539	NA	0.297368509257054	NA	-0.0199846524304729	-0.119087966270629	NA	0.266231995272243	NA	-0.107609395535092	-0.0189092641105025	-0.0929357077963889	NA	0.07167879477477	0.422496714385259	-0.422641369638274	-0.0321646247342842	-0.0829001614140933	-0.0957413140694874	-0.0885956973882671	-0.197935663694178	0.148021839415028	-0.0471621991126635	-0.0827177546682191	0.343000185229287	0.349383715699505	-0.041339295952299	0.12010055304173	-0.176104363472785	0.249365545588456	0.112043794558122	0.168279572737777	-0.0257715681864289	0.253769063180828	-0.0767138560327415	NA	0.0714184153193441	-0.0223753450998033	-0.0194092067776278	-0.0409240295308407	NA	0.103252802695527	NA	0.0482901572684854	0.27925449622044	-0.160205339895742	0.247655438243674	NA	NA	-0.0392269764405987	0.347387826025597	-0.0521584504247043	0.150984449560301	-0.216732026143791	-0.0251562541345823	-0.0998057738615014	-0.050489975567375	-0.0948860839882512	0.040735977701922	-0.284841364346008	0.133337214327926	0.0215444670404667	-0.048503259153414	-0.157642119375866	0.00338563855591719	0.218721917916964	0.169702133664982	0.0105425454032265	0.0169694724493486	NA	NA	-0.184670776992758	NA	0.00910834229563853	0.0640011290166089	-0.0546426397819587	0.00408033658807653	-0.175429070413591	0.0943639138066383	-0.0977255607596165	-0.379358401030228	-0.105859772608999	NA	0.102594092067776	-0.0507186014306757	-0.0735219143887875	0.0220839176876329	0.0549510024432625	0.181670062536936	-0.118566148906706	0.0822255739902799	-0.0570216894675099	-0.26234606123151	0.200874282236511	-0.0295996401259559	0.0456433189560125	0.300109197075141	NA	NA	NA	0.00928404470200136	-0.0684328720242033	-0.248923817840226	0.0318555564375998	NA	-0.0171391777583728	NA	-0.212994981168356	NA	-0.164491369197252	-0.180059802598502	0.119694459880218	0.0566671076887795	NA	-0.0816674164042585	-0.0992698437899676	-0.192595415134115	NA	0.0361740449666146	0.0638060208338846	0.20798038333642	0.223344182477309	0.0667636915314934	0.136577139177758	0.00644245102449437	-0.0104056521393983	-0.104148606811146	0.217220678644827	-0.0801167826554823	-0.113451703668422	-0.0600954371852205	NA	0.104635495223731	-0.13181092499978	-0.238971889250527	NA	0.00753089359900505	-0.0133583833893431	NA	-0.138752260238328	NA	-0.100653947588932	-0.255401043934716	0.0378294655694036	0.20075926366948	0.335000749737592	-0.0321166415284062	0.0689571591119579	-0.0748072292344738	0.0243715875914018	0.266235170631455	0.0692556428779339	-0.200136187628448	NA	-0.0870701136955007	-0.027592813103649	-0.272918948956101	0.0172023321249327	-0.290797985410989	-0.231526377532569	NA	0.393015621003237	0.0996286593809814	0.261734474851551	NA	0.198574263713583	0.229043952263767	0.322666243285438	0.101737097898089	0.149498028631156	0.0762174415425189	NA	-0.325883587803092	0.250076473234368	-0.0862187646088575	0.260390039956603	0.193418891623226	-0.23074347507784	-0.246506663844125	-0.198940841293782	0.0613878083847124	NA	-0.115136065477324	-0.0498478473710672	NA	NA	-0.175784005010011	0.326486553235779	0.0570410944404752	0.0693085655314757	-0.0577460292791081	-0.0964197824878939	0.353391724661074	NA	0.190310214954178	-0.184187063939386	0.0449761407036949	0.200558157586021	NA	NA	-0.322495832341034	-0.281130276267744	-0.0775218085434804	NA	0.155542854118705	-0.264430860963369	0.00322051987686663	-0.121633898723682	NA	NA	NA	NA	-0.186533654397431	NA	NA	-0.130409180316301	-0.0466252105880589	-0.228146384059697	-0.0896534448237235	0.107658084376351	0.197282245331781	NA	0.178164818784014	-0.269352667742761	-0.020789076764309	0.104207880183112	-0.00655641113845448	-0.0415118238028455	NA	NA	NA	NA	NA	-0.00386264807317439	-0.42271263881171	0.163707761107142	-0.189310329619927	-0.0748855547617158	-0.0877108306210473	-0.0214710733596183	-0.109856844222169	0.0959427729706367	0.0811875843454791	NA	0.215853157277306	NA	-0.00842140544926923	0.0857396381854586	-0.034256128002258	-0.145946212943117	-0.0799195575666164	0.448149030192374	-0.302164007303326	-0.26361091265116	-0.31685110211426	0.00649819621955845	NA	0.149487444100447	-0.185446270275992	0.228515431363729	0.0227256930662503	0.0191745830135923	0.162652130577827	-0.277625889762113	-0.169700722394221	-0.202785495664753	0.137444365060464	-0.231922944616443	0.0462360526756812	0.0200915561906274	0.0176271246240286	0.32575375089307	-0.0960034576133647	0.118205216409551	0.044694239369162	0.673797112187205	-0.0286706711474513	0.125863124377056	NA	-0.0102564102564103	-0.0652112936942658	0.176837518633184	-0.220950667266457	NA	-0.0374159632363967	-0.16570329796336	-0.173488220299366	-0.312243303079216	0.0391927531246417	NA	0.0201621197286832	NA	-0.335140818360633	-0.045388584583631	0.0814906547414287	NA	NA	NA	-0.175361682234747	NA	-0.0784065058176558	-0.175052613938063	-0.11423319485239	-0.121676942481896	0.0499720391980454	NA	0.296132588888007	NA	-0.245483845360006	-0.0175833752304341	-0.172794933537968	0.15188166494668	0.142464960793134	0.197211328976035	-0.0959463011475395	-0.0393684563344006	-0.252603353532146	0.148851313804874	NA	-0.0154915191447699	-0.218086846074462	NA	-0.0811865258924082	0.0419200338704983	-0.331206901114022	0.438279308124509	-0.0315355507925167	-0.0782048635918605	-0.511402185705591	0.261110846497843	0.177756255898671	NA	NA	NA	-0.0926781508824852	-0.127923932505976	-0.122649308036305	-0.150913886022245	0.0413075423601739	-0.114177449657326	-0.119602021645365	NA	-0.171919240030695	-0.00441022112848738	-0.289781870462985	0.0505827666199183	-0.17193864500366	NA	-0.31953216374269	-0.0847150556128884	-0.107685604156192	0.114185211646512	0.349418997468533	0.00348407469150503	0.031635751016556	0.00827533892549372	-0.170599701869052	-0.104993967257987	NA	0.299648443601956	NA	-0.251940761909802	NA	NA	0.256213736956771	0.0823208347666552	-0.0465557055030739	0.423628553535674	0.1293965935452	-0.0939352403129493	0.23571326506311	0.445131733305108	0.205367768339905	-0.0915844160426204	NA	NA	0.103644783149427	-0.087974738253376	NA	0.132857029451457	0.0279756202976017	0.18323128081642	NA	-0.158739382392633	0.268707838212053	-0.200460779903504	NA	NA	NA	-0.325938274545086	NA	-0.0396803471726072	-0.141664064636201	-0.123967787744878	-0.106427456272658	0.152145925396699	NA	0.202247095869387	0.325527241935911	-0.0575742019704868	-0.0750651389660678	-0.287681546752754	-0.192611291930177	0.0440898626657141	NA	-0.247671667857426	0.330753177564323	0.233659866105687	-0.00256815996754077	NA	-0.00570365078105016	-0.185713706085223	-0.166298854224551	0.0263773561606379	-0.0291363904986196	0.0279851463752393	0.0912464166953331	-0.160254028737001	NA	0.0353378670406534	0.298195363816374	NA	0.156638190454358	NA	-0.130263113792526	-0.272550254469759	-0.219306889647447	0.131459518580262	NA	0.0204284970848438	0.159836998227091	-0.0572407892531731	0.0182406745874238	0.282434794880615	0.108904942093797	0.538200806188422	0.0231240242385753	-0.108536600425145	-0.28877704568107	NA	NA	-0.228933520326709	NA	NA	NA	0.0577841335930192	0.1528173374613	0.0784447796212502	0.12953560371517	-0.0994346096513279	0.482100323710231	0.00659663235514629	-0.16332636518395	0.118866396761134	-0.064653841743625	0.0732382489658031	-0.112391839326824	NA	0.00521640955077488	0.215358349462249	NA	-0.202104204704824	-0.150339851640161	0.301417092253006	NA	NA	-0.0609898300300777	-0.396481701992538	-0.0134109532251947	0.302436382560222	-0.0220719218861634	-0.326924752807106	0.0495680629426759	-0.28490628280102	-0.0952568953807344	-0.169945225053584	-0.0226731232303988	NA	-0.0810164677656938	-0.275164280737036	0.107527541830947	-0.0626417224559639	NA	-0.0556139468832967	0.478566854542087	-0.361343176946892	NA	0.492667919169467	-0.0662154128407998	0.168241821244917	0.292685912871671	NA	-0.075091953110529	NA	-0.382372169740591	NA	0.0707325377294418	-0.044247924990959	-0.21580731001273	0.0846512105441716	0.068177079198751	-0.00407045769274871	-0.165961913330334	-0.240833002566749	NA	NA	-0.10077778659822	-0.304336305822374	-0.252465754632937	-0.132318629656091	0.143111322801725	0.0277678106780274	NA	-0.0798574616531273	NA	-0.211788697485292	NA	NA	0.238173109999735	0.0219632540375574	0.120352112054898	0.258050153034673	-0.0772265001367169	-0.0403207112804636	-0.0649297451774232	0.0201310717719386	-0.0974404840658711	0.248721653303697	NA	0.0180275727024953	NA	-0.239617545623738	0.210818448837025	-0.153608707540596	-0.0746477556384677	-0.128528309209424	NA	NA	0.236492992158627	-0.307955862506946	-0.140541398745733	0.343845536415196	-0.293572543727342	0.0595972586065465	-0.0418205392818396	-0.162506416871742	NA	-0.0764435976819878	-0.157683399045628	NA	-0.271141100614785	-0.0701772026849426	-0.016077196510633	-0.217293711906715	-0.257738967831847	-0.109620456369682	-0.393827101690879	0.139896448007903	NA	0.160557804768331	-0.103584098506699	-0.0622306898467889	-0.0429033367733058	NA	-0.010323092799873	0.0290139627600928	0.117944131318744	NA	NA	-0.133161158300477	-0.0392993040671059	NA	-0.299252555723144	-0.279795718557328	-0.0804159720568389	-0.311040194755365	0.0584742398983885	0.05033191324213	-0.256180924911575	-0.287956391733482	0.242500771788697	-0.185182715461353	-0.121477953304579	-0.209485856420841	-0.0703867763929683	NA	-0.0642957317879919	-0.0188506963739162	0.251203020119429	0.0110548366895116	0.089286161608143	NA	-0.183187178605135	0.225298439663765	-0.126056115653639	NA	NA	NA	-0.283943796141939	NA	-0.110673969992855	-0.189179081439143	0.361666357951188	-0.330400359874044	0.142558810298748	NA	-0.229236590722659	-0.126062113554374	0.0984428391239537	-0.196163460435906	NA	-0.221780494473993	0.081867816852337	-0.0970855494694504	0.0608532895839397	-0.116424898344403	0.122628844610269	-0.245440095966412	-0.13198874511568	0.0199881806073757	-0.288115865329488	-0.142275144875764	NA	0.00672435235902728	-0.207336491051661	-0.0926202887812795	-0.285963324601096	-0.319950958341051	-0.231940232683267	-0.151891028012934	-0.0904081218632302	0.0979566563467492	0.0490649449163381	-0.279533575013451	0.111954345390878	0.0573494571017791	0.0384955853686504	-0.192024908928934	NA	0.166738465066638	-0.00661850705194358	-0.246242050576416	-0.0411706490963457	-0.204259215157048	0.0054175156342339	0.16696779656532	-0.261575860213631	-0.348071233891667	NA	NA	0.285625678071499	-0.258905030298219	0.14992035140642	-0.152254946062996	0.012000035281769	-0.0738341580446844	0.121224111668926	-0.182951496388029	-0.179213392959523	NA	0.126027901354635	-0.031609289689785	NA	-0.268474504511656	0.0704449913118644	-0.399283427271043	-0.0286650260644069	-0.206391292459404	0.439863812371552	-0.115037619186226	-0.0746092985102273	0.0481232745009835	0.149007964859358	0.0842638017870216	NA	0.00556746315260247	-0.308017605602745	-0.269949988092403	0.106745178018151	-0.149677965653198	0.155575666163901	-0.128857488114454	0.14106815555732	-0.144724758099371	-0.159711747947042	-0.190125338484472	0.00163495717675284	-0.301594206733526	-0.212175385673838	NA	-0.0293367909466981	NA	0.104064989018549	-0.0912312455346511	-0.00318876628474152	0.230964691769645	-0.129461864817902	0.156060437670345	NA	-0.269117338343345	NA	0.040170763762095	-0.0969288984149665	-0.175818933961349	-0.0735247369303097	-0.0589441930618401	-0.0148105810025315	0.209012727898177	NA	0.210965220996181	-0.235568609810096	-0.064452735660166	NA	-0.24226367830083	0.0694260538223387	0.0102835772185617	-0.0900775316874388	-0.0942492480572976	-0.0649385656196802	-0.373092358850873	0.383744983373466	0.154703500833532	-0.247623706493055	0.373193264710293	0.186716413960996	-0.353714200029989	-0.248897356513456	-0.0362611909361135	-0.101547634798409	-0.0752239069266933	NA	-0.223660307127799	0.237062792728427	-0.198995175218085	-0.0255450592292698	NA	-0.017272190027608	0.0375189860019581	-0.218912439469715	NA	0.0234140403799847	-0.214773182327362	0.0847521014703677	-0.236752665978672	0.148356663403103	NA	-0.275422896104011	-0.259227858484824	0.246025773332275	0.286708475562965	-0.243210288163849	-0.305058170816685	0.406756811586533	0.519567445511718	0.349063004419042	0.446377885387173	NA	0.380072504035352	NA	NA	0.568594286117506	NA	0.382456493168568	0.442650719307066	-0.00321769733534439	-0.270213895724732	-0.00281230980921383	0.242174415425189	-0.195638467712771	-0.190619283250862	0.0836294355799	0.0491150450283577	NA	-0.0674580367459624	-0.179276547326083	-0.336761662829774	-0.185843895812936	-0.143337478941194	NA	-0.195162516648585	-0.3576481172766	-0.205265098392033	0.0388759228387711	NA	0.0490409533133991	NA	NA	NA	-0.029661736039445	NA	NA	NA	-0.228396884619795	-0.16429943637374	NA	-0.323091035784534	NA	-0.209390948462156	-0.293981459430376	-0.0287366480555335	NA	0.00279184638317765	0.188048653559489	-0.161028816384854	0.199794660104258	-0.00573505155548499	NA	-0.250252529261817	-0.0859488590757941	-0.289450221834123	NA	NA	NA	0.108690781755797	-0.0787983029469097	NA	0.329911354555317	-0.137867040653418	-0.0575590308098048	0.114166865126617	NA	-0.11128646150318	-0.121616797792843	-0.169946989142036	-0.165012128108103	-0.214187152143808	0.0727280745856597	-0.0808178314060667	-0.105557055030739	NA	0.112082065394759	0.193558960246267	-0.0748432166388823	NA	-0.11718028101929	0.132954407133974	-0.148540834237429	0.298452012383901	-0.175779771197728	-0.20058214918896	-0.00680408915703033	-0.0771238301888457	NA	0.145716528626745	0.0593273530734831	-0.077307648205481	0.106808499378159	-0.314681978954425	0.0808344138375098	-0.0859492118934843	-0.248998968008256	-0.283340477891561	-0.180210102934561	0.288942517177811	-0.278437723267445	-0.277022924329426	-0.0553193441119138	0.425219408501142	0.00783149427112275	-0.145149903416157	-0.151439231563071	0.20443844654371	-0.166123856650172	-0.155239783722756	-0.254592186852249	-0.169833381845766	NA	0.190914432088279	-0.113038906970796	-0.0111052896192215	-0.172022262796257	0.136455064256922	NA	0.0626551295281945	0.207522425974438	-0.111004560168647	-0.157873567780689	0.195268009137978	0.0553976696391557	-0.0565594982932444	NA	-0.236058673581893	0.0162310250235947	-0.124588757869048	NA	0.040870048424228	-0.0991036666578462	0.0157840050100112	0.00360297425312905	0.0920540163883817	-0.0216732378961481	0.0108784278443721	0.300699461070978	-0.110256586665255	-0.0886951919769257	-0.0894509274695033	-0.105289619221508	-0.0891280992828981	NA	0.0712882318795688	-0.00257309941520468	NA	-0.217632064071693	-0.139346052411068	NA	-0.331647923226871	NA	-0.154354564137846	0.0834597302708758	-0.0891450345320314	-0.142463196704683	-0.086414225609272	-0.147890944051935	0.165787268573646	0.0570700254910781	-0.19898882449966	0.131796812292168	0.0495140818360633	0.0782281495594189	NA	0.049742707699364	0.35111005265804	NA	-0.252732837624478	0.105674896139292	-0.25881788432872	-0.172007797270955	0.0185922590557064	-0.185249045187126	-0.0335367327317792	NA	-0.118956365272155	-0.0732386017834934	0.170519965071049	0.140140950667266	-0.0219900681820186	-0.168252052957935	-0.094497631711254	-0.201095146110626	0.0383872703377347	0.138170463867058	0.0579587732528909	-0.0209714835101832	0.205585827806077	-0.0082337064380408	-0.239446781861643	-0.109069002319776	-0.148040538752613	-0.126624857770369	-0.176196448889947	-0.128850078942958	-0.308869660324769	-0.195074665043705	NA	0.0690365430922707	-0.0472059485062581	-0.0665498840111843	-0.152291991920475	0.106008308856606	NA	NA	-0.0942072627521544	-0.0520829474389846	0.0753579776489993	NA	0.159665176011925	NA	0.102758857929137	-0.0315979995236961	NA	0.0448221397353992	-0.268573999100315	-0.131547723002831	0.00717948717948718	0.0255799881806074	-0.175358154057844	0.0493540833667704	0.388433224841894	0.325980965485609	NA	NA	0.320305540119782	NA	-0.115576724616972	-0.0757919434080425	NA	0.0833678286159696	-0.198906617977825	-0.285904756864509	0.280436082665185	-0.0709710424880704	-0.0220121212292276	NA	-0.174076367389061	0.0317906379825884	-0.0972577245023065	-0.00408598167112099	-0.0339128363896166	-0.08241538990765	-0.106897409436109	-0.135357801240154	0.251762941793902	0.330671676677869	-0.00731426353717375	NA	0.311821685939333	-0.0631212016970531	-0.128729062475193	-0.311762412567366	-0.262221163769151	-0.120009173259947	-0.226217882564632	-0.0147043828777575	NA	NA	NA	NA	0.0449140487518237	NA	0.285642260502942	0.101648540657829	0.0370652624522594	-0.353097121889692	0.392471223307137	-0.196369505967029	0.0672883314369382	-0.0804466671958932	-0.0552907658790012	-0.313099238795833	0.116697979236679	0.0717190159914618	-0.232294461644307	-0.305849540895981	NA	-0.0205075282474663	-0.00285429511435703	-0.0186383001243682	-0.0276672576362979	-0.00542174944651725	-0.210536547502492	-0.287404584865885	0.137915376676987	NA	-0.208893122701172	-0.390916002928387	-0.297037919081263	-0.174234429714306	-0.190714191209547	-0.201267321143482	-0.251316627415699	0.0306542122021998	0.628817443306607	0.492984749455338	-0.314338334524093	0.0468841787727237	0.0698480237799123	-0.3971037195805	NA	0.0237125241459607	-0.0149799334938654	NA	0.0498383212934297	-0.0350533226653016	-0.251079533927831	NA	-0.163760330942993	-0.0697153643283674	0.0550639041041518	NA	-0.329340495532446	-0.252491510324328	0.0427847900293721	-0.1963705644201	NA	0.13456819524931	-0.168079877925079	-0.1522221340178	-0.176215501045222	-0.302311837915553	0.0647420461661948	NA	NA	0.235098656646644	0.0219509054183977	-0.301917387737821	0.343921039400916	-0.0522798197101603	0.0360957194393727	-0.157364099035926	-0.164610268758876	0.0341044163954381	-0.05074929656973	-0.268322792904836	0.468081465604685	-0.142944440034223	0.0521997300944669	NA	0.105840367636033	-0.0224833073130287	NA	-0.261316186393586	0.0230400536282889	-0.168092579361929	-0.256054263360765	-0.213373554550025	0.112326920871813	-0.292174327220767	NA	-0.000227920227920228	-0.190108050417648	-0.162029407354485	-0.317981177176224	0.116172280878163	NA	-0.072287052472811	-0.354148871424413	NA	0.344275973997336	-0.111113228017253	NA	0.0261459077558149	NA	0.0200326356363508	-0.301820715690685	-0.0859382745450857	-0.160423734046025	0.0458941723338008	-0.137895618886331	NA	-0.251783052402247	0.349202720224392	NA	-0.230729009552539	NA	0.0901883164421864	-0.0137013221842943	0.00838012577950658	-0.00740176232436294	-0.129859137537156	-0.12584266095102	-0.37606096689688	0.0126661550810158	0.10882061866582	-0.236979174935831	-0.153814400254029	NA	-0.0274880262496362	0.176151288225592	0.010335794236723	-0.19466363243453	0.0814726610392245	0.148721476894851	NA	0.107014897726972	0.0270371252414596	NA	-0.0243472431707726	-0.248635212969578	0.102027819674878	0.329668615984405	0.153278823000185	0.079454896668519	-0.0116038210155857	-0.0353159923438561	NA	-0.0348901413916894	0.0528771400598026	0.0746671606114331	0.0498019986423602	0.0375034620235859	NA	NA	0.0409123865470615	0.0365296851984159	-0.18505182009826	-0.201111375724379	-0.108874952590123	-0.0861944201882282	-0.161094087657555	-0.265644906635619	-0.132808340610198	0.0554470641157948	NA	-0.0121143482134194	0.112064071692555	-0.0784193767475501	0.134346272922124	-0.342249389184374	0.322583683945913	0.0872659275136055	-0.0291970751413476	-0.160375750840147	NA	0.11639632011149	0.0315609536662168	0.150709604579574	-0.337225265274801	0.0860349465922221	NA	-0.172795991991038	0.00915950005733287	-0.210861139777548	0.112967990615049	-0.0922805253455408	-0.0373759217252717	0.0170421528935461	0.151498152117347	-0.184832014677216	0.0819997706685013	-0.190215659813183	0.07191906362185	NA	-0.139404972965344	NA	-0.167023894578074	NA	-0.0903869528018135	-0.0415957944131319	-0.0793151808631685	-0.0528760816067318	-0.068638564737636	-0.0275787003960379	NA	0.0110784754747603	-0.225202473252009	0.000728568530426116	0.00632460991594119	-0.0268921171707549	NA	NA	0.171948523898988	-0.172221251973574	0.121046810087058	NA	-0.0978183518121599	0.123752921771498	-0.0746276450301218	-0.00609351432880845	0.0031404302611733	-0.117772309103578	-0.145885528300389	-0.164905224347949	NA	NA	0.268058179637127	0.169318973653339	0.268461803074806	-0.0324796909317033	0.0147167314969173	0.17412611468339	-0.228391592354441	-0.0838256022156951	-0.0205791520537653	-0.0849636231698576	0.11390401594736	-0.00704788866763336	0.015252661568451	0.241813482928034	-0.269729124218288	-0.0203702821659478	-0.0898654882555811	-0.0786395349862842	-0.101431910595997	0.104642198759846	-0.262587741349351	0.129361664593863	0.0261399098550801	-0.231744066047472	0.267603750452048	0.490096231025024	-0.0698014518447955	-0.0538646767748935	-0.164036587194482	-0.278207686133383	NA	-0.121032697379447	-0.0129466451447876	-0.11095798823353	-0.150393669603316	NA	-0.0351872138869043	-0.149665264216348	-0.16499484004128	0.0309766875711148	NA	NA	0.404832543903751	-0.0349416527744701	0.140520582502007	-0.186173780353347	-0.0981965723761389	0.108685842308133	0.130388716890265	0.24127790567419	-0.0149153678565443	-0.20080971659919	-0.162759034337982	NA	-0.060892805165251	0.0331782699584557	0.0498422022880227	-0.328059061681353	-0.0710595997283304	-0.0111239889568063	-0.184676422075803	-0.237333051079181	-0.00117911672091239	NA	0.446399760083971	0.534668042655659	0.213147398410556	0.130181260088381	-0.0418928706034834	NA	-0.274950826034417	0.233181445317668	0.285623939176343	0.298715567198539	1	NA	0.525889938521517	0.0493500216100835	-0.119609077999171	0.0664278090903478	NA	0.0178571617580905	NA	0.353839097492348	-0.108811445405873	0.0725502544697591	NA	0.173292053663571	-0.0291893131521614	-0.084220052393427	-0.177663817663818	0.366558880862286	-0.376892205375178	-0.0210625104742752	NA	-0.114412426239052	0.201233803462906	-0.337218914556376	-0.133154454764362	-0.0392259179875279	0.0594755365034003	-0.0105069108165083	0.271081827242818	-0.240787489084703	-0.0700022051105642	-0.198168717257965	NA	-0.198408792216842	0.0240494671614466	-0.0602633784057933	-0.369495944316192	-0.211207959567093	0.0545226817672638	NA	0.232350912474751	-0.0902528820795075	0.10414119763965	NA	NA	-0.0831633634110414	0.187805914988578	-0.191648452453406	NA	-0.0032293403191236	0.0348545068049712	0.00843763506302206	-0.00680550042779145	0.0515441948259286	NA	0.130945463205525	0.0896446243814665	NA	-0.0670258350753707	0.0260859287484674	-0.208092932179619	-0.112770059890803	-0.159992943646194	-0.0729626983496953	-0.0494167041535463	NA	0.154810051775996	-0.00125250280049042	NA	-0.0241009764229578	0.186577756608716	0.00702495303114498	0.0813170684378115	-0.172679209335556	0.206138322175474	-0.15525777742496	NA	-0.158977534333571	0.147018425903875	0.00417700863521297	NA	-0.236860275374207	NA	0.0176292415301703	-0.0123514417012869	0.00874529208894534	0.0741615728612633	0.00343891402714932	NA	-0.0918349166027185	-0.216039092200083	-0.174118705511894	NA	-0.0299739796953419	NA	NA	-0.052060719924497	0.00877422313954822	NA	-0.0161223571749888	0.0409667204713644	-0.10530479038219	0.0803214169158442	0.0787968916761486	NA	NA	-0.0415566316495109	NA	NA	NA	0.0474331630987978	0.0749970451518439	NA	-0.0691145158018223	-0.156036446067406	NA	-0.0461005747488888	NA	-0.0421595970821977	NA	-0.135604067987969	-0.132459403914512	0.545168602753742	-0.0639762610124336	NA	-0.0704781561747506	0.0646527832905542	0.641672355851923	NA	-0.0387485556525804	-0.0788780397449128	-0.00798320587794272	-0.125314140050982	NA	-0.192746773923244	-0.233645753398075	NA	-0.120663650075415	0.00370070475333633	-0.179413440589911	-0.0213980400977305	NA	-0.00549866370299807	-0.0352860028401824	-0.0151799811242536	-0.0952152628932815	-0.0354514743369233	NA	-0.246287232964396	-0.110652095296058	-0.0500722394220846	0.0133894313460877	-0.0775295705326665	-0.200786783449322	-0.19176699919734	0.162114789235532	0.14229525548411	-0.0300544221287255	-0.0834367971210076	0.112319158882626	-0.0415192329743413	-0.143679006465384	NA	0.0469236943540349	-0.0297887504079455	-0.108824509259216	0.0405052349324795	-0.263444029883658	0.0456027449216304	-0.0599998235911549	-0.250112460638776	0.0133086360950138	-0.0560951902128373	-0.00970178084729168	0.288691663800023	0.299406031418415	NA	0.057120478420788	-0.174330748943752	-0.0511910243179593	-0.0432356910375486	0.0345553174036146	-0.000575445652845034	-0.089210305804733	-0.0313235073606591	-0.0210910887071878	-0.154070898714862	0.0361373519268256	-0.065602215695095	-0.119990473922362	-0.102516472175915	-0.046206768807388	NA	0.113291524437035	0.0655538796715267	NA	0.0644746103569633	NA	-0.128964039056918	0.0714060667001843	-0.111428999850052	0.294420364637083	-0.0185818492939236	-0.209286161608143	-0.0852580420382278	0.0823599975302762	-0.0429993031850617	-0.0486253340742505	0.0319386478207906	-0.00794968819736622	-0.050868196131354	0.0173441648364249	0.0508523193352915	-0.126049059299833	-0.0946952096178102	-0.0426306086987202	NA	-0.0451973573954998	-0.142202464431567	0.0905436038562974	0.101175764952855	-0.174202323304491	0.138413555255661	NA	-0.0244230989741826	NA	-0.0305473084420453	0.00427473913542025	0.149565063992309	0.178266783096504	0.143502950437935	-0.0420128286287591	-0.00357968828557064	-0.0161384118033758	-0.102578568089404	0.143822956083018	0.176207033420656	-0.160086440334118	NA	0.150058655941009	NA	0.472940118017517	-0.0278828292450583	0.136637118185106	-0.188461097439426	0.103916015202968	0.0220260555864271	0.18412920183818	0.360122074920837	-0.209263934093655	-0.184389228475916	-0.168774943661626	-0.129290395420426	-0.0528714949767581	0.133686503841303	-0.00885748811445406	NA	-0.148468153793231	-0.00642798549919293	0.0920393825725161	-0.125174777063322	NA	NA	NA	-0.264190239298598	0.0643535938891976	NA	NA	-0.0067592813103649	-0.0919128893122701	-0.0955850158326938	0.355858978769195	NA	NA	NA	-0.0558118776075432	NA	0.0503530823035467	-0.269819092729309	-0.200007761989186	-0.0506679765612605	0.0321413387667258	-0.168698205807222	-0.0568135270302453	-0.0143251038607076	NA	0.0625743342771207	NA	0.377880800543339	0.00019581381810484	-0.213780000529227	0.140224568459863	-0.26622846709534	-0.00806964621206107	-0.116719148298096	-0.0758323477223282	-0.105373942649484	NA	0.0517251903010417	NA	-0.0885826431337267	-0.162156068905295	-0.23056530214425	-0.125503955968352	NA	-0.179383098268547	NA	0.102866820142362	0.0631617757314352	0.281528759051979	0.129918763726813	-0.0548119922732926	0.248465860478244	-0.0332954054316283	-0.118997292124227	-0.017071083944149	-0.0860882220634543	0.140324063048521	-0.2890046130913	0.124383759801716	-0.0315454296878445	-0.154315754191915	NA	NA	-0.00955289178199395	-0.166073403720463	-0.0192641987069232	-0.0796009631922945	NA	-0.213560195108183	-0.0912965168073527	0.0124368235823344	0.432294108826617	NA	NA	NA	0.138549390066418	-0.189548481560865	-0.248560768436929	0.0253965229816623	NA	0.142268794157339	0.0413968052358145	0.121885810554541	-0.281653303696647	0.0827339842819719	-0.0768214654282766	-0.235582369700017	0.000588852725075635	0.00164977551974456	0.0959170172792464	NA	0.0529575824931862	NA	0.242962610145273	0.203586744639376	0.182563749746412	-0.0124061284432801	NA	-0.0450301218103076	0.101261852469283	0.112775704973847	0.00442151285456454	-0.0201169590643275	-0.0431795930247943	-0.176458945251515	-0.0372755417956656	-0.292010619812477	0.0645409400827358	-0.188170375662636	0.104621382516119	-0.165239695518333	0.0635985640320006	NA	0.0762664832014677	-0.0196893440237093	-0.130399654238664	-0.0125006835842749	0.179301597382093	-0.0719134185388055	-0.240614961234156	-0.146324433507096	-0.0287482910393127	-0.154551789226712	NA	-0.00983373466345603	0.163184179654768	-0.141287960978363	0.200971659919028	0.0209506672664567	-0.0800571564658252	NA	0.0816321346352306	0.033434062783908	NA	0.153954468877069	NA	NA	0.175540913621409	0.370388716890265	NA	-0.222201405978496	-0.0731599234385612	-0.332328861369109	-0.227147204360827	-0.0927134326515131	-0.153885669427465	NA	-0.183022781704885	0.0226688894181154	0.0520840058920554	-0.0342924682243568	0.074154869325148	0.135568433401251	NA	-0.0258100253146693	-0.129675319520521	0.0248044948973742	-0.0563407513252714	-0.0643468903530823	-0.165778095313699	NA	-0.000472775704973847	0.625331251708961	0.024911751475219	0.146937277835111	-0.0902659363340478	-0.0761941555749605	-0.0534843393047727	0.382162243214875	-0.0791998094784473	0.102782849532076	-0.158942958199924	0.295283709525196	-0.114716555088072	-0.0239326823846948	-0.14793610471629	-0.316786536476939	-0.192200259321002	NA	0.0510961163592743	-0.105609272048901	-0.0633371261235038	NA	0.114490046130913	0.0120201458901149	0.0652913833099592	-0.0952614904131931	0.229950693727784	-0.250406004957089	NA	NA	-0.110213895724732	NA	0.0771862789200251	NA	0.0167122683531352	0.070921295193741	0.0527053178446367	NA	0.0811173736251136	0.00865038413026029	0.0826337840579327	0.0689261111552133	NA	-0.226477556384677	0.104470645101295	-0.191943248563878	-0.105380721336948	-0.103589390772053	-0.216666402053399	NA	-0.0183539290660034	0.156403729282986	0.169708484383407	-0.0916930838912263	0.137342047930283	0.0208130683672479	-0.0309011845853951	NA	NA	-0.0907944572340857	0.173524913339155	NA	NA	-0.0185850246531361	-0.123549191350534	0.142878815943831	0.0255044851948877	NA	NA	-0.0167708360897215	-0.0709184726522188	-0.113269649740238	0.13545376765191	0.10344579397211	-0.0321702698173286	-0.0427491554426539	-0.229848376597603	0.0899769786457093	0.37193758655059	-0.0602524463719271	0.171162798902737	NA	0.0919644006950509	-0.287412346855071	-0.000638247201714694	-0.0254095772362026	-0.0541067097104249	NA	0.159121836768896	NA	-0.0219928907235409	-0.0758716802060455	NA	NA	0.0614435535797765	-0.0560729626983497	0.111557072671624	0.266906935513747	NA	-0.300822241627195	NA	NA	-0.0650751060658182	-0.112934472934473	-0.107377947130269	0.379491060481773	-0.0569444223933388	NA	-0.0339654062254681	0.0402367406701772	NA	0.0730999444312138	0.147043475959885	0.024902931032962	NA	-0.195666340310303	-0.0140266200947315	-0.145916929074824	0.114615649228652	0.17165956621065	0.0315362564278973	-0.000694698032159332	-0.192042196995757	-0.118549919292953	-0.128952043255449	0.0407617333933123	0.00738729679906151	-0.0849126335194447	-0.0864283383168832	-0.0524428214830692	-0.130082823952793	0.133133991338326	0.099371455284768	-0.0592144514125938	0.0248919936845633	0.0630728656734849	-0.11038889329911	0.0676852513385021	0.123234985402168	-0.0434011625342895	0.00160849584998192	0.0485494782708405	-0.0129357077963889	0.144800966720471	0.119908973035908	-0.0103908337964066	NA	0.207401409506673	-0.109822973723903	NA	0.0722747038536512	0.0842006474204617	-0.0459262787436162	0.0697933370379191	0.00863239042805606	0.014713908955395	-0.0481786668783573	-0.00130613108941282	0.0619646653083186	-0.158358339287132	-0.136643821721221	0.0212726152851751	0.0140343820839177	0.0709142388399354	-0.0674171098938901	NA	-0.215545147433692	0.0946288798920378	NA	-0.229830030077708	NA	-0.0916599190283401	NA	-0.197885563582158	0.347426283153837	-0.192418300653595	NA	-0.0092060719924497	0.00865779330175615	NA	NA	NA	-0.200520758910852	-0.0613800463955263	-0.0877880976952184	NA	-0.0360537341342295	0.0518335053319573	-0.0168689194076191	0.12545068049712	-0.0907006077284715	NA	NA	NA	NA	0.0122272498743087	0.111038077849223	0.146359009640743	0.235816287828672	0.00463531881488538	NA	NA	NA	0.217996524745751	-0.017750257997936	0.100574563608619	0.0699947959390684	NA	0.00302435324107151	-0.160757852398719	NA	0.283076217441543	NA	0.0676556146525187	0.10051211487744	-0.122632372787172	-0.0666384412514444	NA	-0.173524913339155	0.127236996463003	0.00195390436876505	-0.0716608010725658	NA	-0.187212475633528	-0.0540163883817135	0.0746421105554232	-0.249642860293015	NA	NA	0.0141864465084279	-0.014077778659822	-0.100213631111464	0.0101163416333695	-0.0147587168020605	0.0446028595873797	0.160503118026338	-0.0190408651089766	-0.0733723196881092	0.0378947368421053	NA	-0.159495823520591	-0.226939747558943	-0.0453465992784878	-0.0623051343794378	NA	-0.054132112584125	-0.147264339833999	-0.0750563185238108	0.0730643098444956	0.102506946098277	0.0554844627909643	0.150415001808191	0.0732548313972463	0.0152501918446191	0.240441022112849	NA	-0.0919128893122701	0.0189918234500278	0.0330692492921595	0.0959381863406631	-0.208778809769522	-0.172327097280658	NA	-0.119504643962848	NA	0.17442883226165	-0.127162904748044	0.0678304418009971	-0.00301588561650481	-0.032806958276638	-0.0783728048124333	-0.0902528820795075	NA	-0.0277469944343009	0.0171349439460895	-0.0860278902384166	-0.145694301112258	-0.130371428823441	0.0308891887839256	-0.145171425295264	0.193102766972736	-0.0785008776340046	NA	-0.114193679271079	-0.0656943011122578	NA	-0.227919169467157	NA	NA	-0.181250915120884	-0.0513519091847265	NA	NA	NA	NA	NA	NA	NA	NA	NA	-0.0610921471602586	0.0379102608204775	0.00473693030968573	0.187387120390216	0.0245314140050982	-0.0147654203381758	-0.10288923314098	0.0654547379005583	-0.0727139618780486	-0.054010743298669	-0.0950113342683002	0.144899402856059	0.0509648681784905	-0.180383689238178	-0.12781491183968	-0.085315198504053	NA	-0.130592292697556	-0.0440454076367389	0.0465719351168268	-0.0066283859472714	-0.0722690587706068	-0.154287881594383	0.000987360393335312	NA	0.0178497525865947	-0.0525663076746668	0.154316812644986	0.0899723920157357	0.227525424924806	NA	-0.139654415072372	-0.118329408236529	-0.234742663597153	0.152003387049827	-0.16309809213834	0.00529544071339737	-0.114062431090295	NA	-0.242152187910702	-0.214258421317245	-0.19986134264772	-0.0816137881153361	-0.161132191968105	-0.018404029178023	0.0137267250579944	-0.141702168946751	-0.0933192206257222	-0.127527012604412	-0.235279299304067	0.230857788009491	0.262050400007056	0.110140156827463	NA	-0.0739509407001667	-0.027248815855627	-0.0274142897704296	-0.119946724528768	-0.0639806655905727	-0.0185762042108791	-0.0816317818175403	-0.164878057385797	0.115888615455179	-0.029527665317139	0.0849969569474213	NA	3.24592275056671e-05	0.00420946786271864	-0.0943191059599728	0.00670671147451333	0.00721864994310815	-0.0226124385876708	0.0941218808711069	-0.192454288058003	-0.0572813632875552	NA	NA	0.148237058206098	0.190232947880007	NA	NA	0.0964120204987078	0.525120795956709	-0.00735907138383919	-0.0674516860275374	0.253121289901476	-0.0211034373263475	0.00928369188431108	0.118360995859773	0.0291649687315322	-0.101499651592531	0.226498372628404	0.315939421202579	-0.0588566942746509	-0.00541539872809223	NA	-0.0333479752674799	-0.237731735069196	NA	0.191812865497076	0.0158528044596156	NA	0.130914415248781	NA	0.0172347913524384	NA	-0.0546825081809602	-0.0315094422834361	0.0957691866670195	NA	0.210383424624911	-0.0224254452118229	NA	NA	-0.106584107327141	-0.152245419985358	0.153717375389202	0.0751970927822321	0.259536221146128	NA	0.0339280075502986	-0.253812106939042	NA	-0.0643091388602225	-0.108665026064407	0.0999610136452242	0.136509045363535	-0.126748531550593	0.105057112363614	-0.177430252352853	0.0425625148844963	0.0236818290069064	-0.085042117611777	NA	NA	-0.0441671297398852	-0.0307092517618833	-0.00364002011060835	-0.233352935297906	NA	0.11726883825955	-0.0357947659495647	-0.0881776084252864	NA	0.038366101276318	-0.135133597517363	NA	0.121486068111455	-0.120800190521553	NA	-0.00704047700951726	0.162562162066806	NA	0.070899773314634	-0.132706376297708	0.0340229155089836	0.213778589258465	0.147078404911222	-0.143418979827649	-0.136395085249574	0.0119153590361021	0.00173233485926984	NA	NA	NA	-0.194900020287017	0.012528556181807	0.0998339992767237	0.238217917846401	NA	-0.0174810581002531	-0.211125400227567	-0.238124773976167	-0.0852499272313514	0.0311633281292724	-0.035293059193988	-0.0264189886480908	-0.107230469335732	0.0735134467642208	-0.102432148747938	NA	0.134191033138402	-0.19958296949009	0.0995044675540031	NA	0.07927919345876	0.071183085919928	NA	0.0974847582490439	NA	0.129021195522744	NA	0.0613539378864456	-0.316208621100262	NA	-0.0869776754606476	-0.210456300041131	-0.127453626524834	-0.156198036569554	-0.022258562444321	-0.0163315780653242	0.0467656320287899	0.0998858634771947	0.0707713476753724	NA	-0.119917440660475	-0.0888677198274721	-0.105560230389952	-0.0396246019775432	NA	NA	NA	NA	-0.396448184311961	-0.00255686980145184	0.0853596535330282	-0.0567817734381202	0.0913529756955342	-0.0353847917934605	0.0219233856385559	-0.0895842925564288	-0.0881052807987793	NA	NA	-0.117031744771683	0.132841858290775	-0.262410979686521	-0.128981327123742	0.243690473040318	0.191057482822189	0.250447990262232	-0.107522955200974	-0.0708369717657643	-0.109172730720718	-0.111473807696718	-0.0907567057412259	NA	-0.144344773446941	-0.103828953983753	0.607478323763153	0.225641398361286	NA	0.0437649175729671	-0.203630141215281	0.0917290712956348	NA	-0.138593139460013	-0.0551030668677727	0.203599093258536	0.0307865188360544	-0.198321999065033	-0.00022368641563688	0.141712753477459	NA	-0.023634551436409	0.047615569844672	-0.0673204378467536	-0.125186420047101	-0.1689538073439	NA	-0.0169394829456749	-0.0313310957045414	-0.0507514134758717	NA	-0.0436714208850432	NA	-0.269790514496397	0.108988559886393	-0.0639725507836963	-0.104780503294435	0.0390251647217592	-0.103086978381096	-0.0843862295255484	-0.0549284221110846	-0.224599507819322	-0.159991885193124	0.0527508313266827	-0.236420311714429	0.17804662485777	-0.134473640108315	-0.132409656620183	-0.197229322678239	NA	-0.15821685939333	-0.0511599763612147	-0.00545844248630626	-0.128736824464379	-0.0227549769345435	-0.0474846744815785	0.0138967831847089	-0.18954142520706	-0.22517918728445	0.105641731276406	-0.183658190221658	NA	-0.0540005115856509	0.165166662256446	NA	0.0977537861748388	NA	0.10435676924841	0.234737018514108	0.0647693952501388	NA	0.121286020481067	NA	0.0380577386150142	-0.13516269305743	-0.0859167526659787	-0.122128901943143	-0.244572715247257	NA	-0.00218711686203946	NA	0.0857865629382657	-0.22891325350068	NA	-0.0382556693392607	-0.0445153608001905	-0.00517971651098586	0.011047780335706	0.16610868548949	0.223137980219099	0.0385629735474937	0.183367821262558	0.0442590426520463	-0.0174217847282863	NA	0.00972718372099177	-0.00953419244440916	-0.0116556852160567	-0.157535215615711	0.101999241441966	-0.0468997027510959	-0.0707561765146904	-0.0746943275735845	NA	0.0947551969829855	-0.122336711562718	-0.250064146671973	-0.246881356231201	-0.195630705723585	-0.189026664196943	-0.0284053522443615	-0.04574140227391	0.0334802819013345	-0.179228211302515	-0.248345549645859	-0.230800984361356	NA	-0.124091273936475	0.0437250491739656	0.0517389501909626	-0.0199673643636492	-0.180428497084844	0.0540181524701649	NA	0.109872907118354	-0.0655743430975629	-0.0652427002233956	0.124941564570048	0.17961489949106	-0.00740070387129211	-0.0766634031030316	-0.179627600927911	0.221322537112011	0.127419756026567	-0.0792654335688391	NA	0.180911504502836	0.144107327141383	-0.0355167456096249	-0.126191244829016	-0.233156748079349	0.0924745750751943	-0.15299445194182	-0.164129731064716	0.0220666296208092	-0.195386203064222	0.0653958173462817	0.013058488352606	0.00678468418406499	0.15682569924056	-0.194729256524922	-0.10602594974112	NA	0.122815837986117	-0.0142062042990836	NA	-0.0401524172422005	NA	0.281762677180634	-0.0662955024564932	-0.249316856747197	-0.212622052869731	0.273379728859605	0.111445582281496	-0.0196981644659663	-0.081332945233874	-0.0304626321963783	-0.01018020163531	0.11908973035908	-0.1150930115636	0.00212219840702813	0.0241482539934552	-0.0704573399310241	NA	0.169272401718222	-0.181465428276574	-0.113511329858079	-0.0081716105245517	0.0443435385850247	-0.210340733684387	-0.214155398551683	-0.00411808808093638	-0.0733864323957203	-0.0685708237411024	NA	-0.145129439990121	0.0268734178331702	-0.0580116959064327	-0.119143711465693	0.129092123264986	0.0150102758152294	NA	-0.139940550219188	0.30358550977746	NA	NA	0.00085628853430711	-0.212801637074083	-0.0781565275682923	-0.0672156509927408	-0.0314459350991859	0.0421387808384712	0.100583736868567	0.110910357845342	NA	-0.0287657580522487	-0.000438199571326506	-0.0878357358309068	NA	-0.140384747691249	-0.0270748767343195	0.0819221507766399	-0.193767122683531	-0.0729485856420841	NA	0.0430645744577633	0.0628756405846189	-0.0582794845333545	NA	-0.248870895186685	-0.208048477150644	-0.000625192947174371	0.0930232065835781	-0.0412726134088363	0.000668236705388408	0.0206186658199042	-0.21914671041606	0.0949210129395888	0.0716971412946645	-0.0692471752533672	0.0672054192797227	NA	-0.149426759457719	0.104808728709658	NA	-0.142680885219585	-0.155314581073095	-0.110606934631702	-0.252712727016133	-0.333308283277324	NA	0.039041394335512	-0.289202190997857	-0.136890088469036	-0.126762809487268	-0.319440078325527	NA	-0.0172637224030413	-0.0478050329443518	-0.215130939465305	0.0223192470870489	0.0584019122718813	-0.119460188933873	-0.133682270029019	-0.0279914970936643	NA	-0.250453635345276	-0.100677586374181	-0.0317024335600187	-0.0674513332098471	0.111821333121643	-0.0314872147689485	-0.0680352464872589	0.0834738429784869	-0.144500366048354	-0.109641625431099	NA	-0.0659762024467907	-0.264130613108941	0.0415763894401665	-0.0399192047489261	-0.266376650525257	-0.0991717604720701	-0.0902412470554057	-0.175685921692114	-0.225558662605618	0.102663949970452	-0.178133418009579	-0.196570612050488	NA	-0.143739338290422	-0.081785610330502	-0.0935261564504918	NA	-0.215208912174856	-0.160359874044085	-0.157727854074603	-0.00357686574404841	-0.120925793619292	-0.0770225715117356	-0.0318477944484136	-0.197914847450451	NA	-0.10706323375054	0.0231074418071322	-0.0154897550563185	-0.134879733269826	-0.239728330378485	-0.171122930503735	-0.0631462517530629	-0.0929881094253582	0.130288516666226	-0.0587300327238408	0.0447104729265764	NA	-0.149146269393947	0.0379254319811595	0.0553539202455611	-0.192033729371191	-0.134247131151156	-0.247446570171028	NA	-0.0511356319405855	-0.0661229746059467	-0.087864659134009	-0.142027819674878	0.21373342859411	-0.138768137034391	-0.350348672082418	NA	NA	-0.313552962345532	-0.189387596694098	NA	0.000411385426865303	-0.161000238151941	-0.0334231254355093	-0.0930401418327115	0.00894004745397934	-0.00215571608760463	-0.24027837315763	-0.393959055507043	0.0534882202993658	0.452172915950006	NA	-0.066850484683302	NA	NA	-0.0989875896377444	NA	NA	NA	-0.0822199289072354	-0.225989962336712	-0.0148299859754968	-0.109741472837448	0.0875958120540164	NA	0.037389854727316	0.0561703403808667	NA	-0.0135938903966457	-0.182248683548993	-0.106968678609545	0.0732428355957768	-0.0896527391883429	-0.229394653047904	-0.169690843498893	-0.0397085725878296	-0.00907729353549787	-0.0196646467853898	-0.0330406710592469	0.171401656479056	0.0395494518095137	-0.231064186358304	-0.235956356451712	0.0969976978645709	-0.00684854418600549	0.325330398360316	0.119065033120761	-0.0844529120690111	0.064392051017438	0.147158683915808	NA	NA	0.159511185159711	NA	NA	0.164587688426698	0.0149915764776446	NA	0.00758593315868858	-0.0424182124491722
b2907	NA	NA	NA	NA	NA	NA	NA	NA	NA	NA	NA	NA	NA	NA	NA	NA	NA	NA	NA	NA	NA	NA	NA	NA	NA	NA	NA	NA	NA	NA	NA	NA	NA	NA	NA	NA	NA	NA	NA	NA	NA	NA	NA	NA	NA	NA	NA	NA	NA	NA	NA	NA	NA	NA	NA	NA	NA	NA	NA	NA	NA	NA	NA	NA	NA	NA	NA	NA	NA	NA	NA	NA	NA	NA	NA	NA	NA	NA	NA	NA	NA	NA	NA	NA	NA	NA	NA	NA	NA	NA	NA	NA	NA	NA	NA	NA	NA	NA	NA	NA	NA	NA	NA	NA	NA	NA	NA	NA	NA	NA	NA	NA	NA	NA	NA	NA	NA	NA	NA	NA	NA	NA	NA	NA	NA	NA	NA	NA	NA	NA	NA	NA	NA	NA	NA	NA	NA	NA	NA	NA	NA	NA	NA	NA	NA	NA	NA	NA	NA	NA	NA	NA	NA	NA	NA	NA	NA	NA	NA	NA	NA	NA	NA	NA	NA	NA	NA	NA	NA	NA	NA	NA	NA	NA	NA	NA	NA	NA	NA	NA	NA	NA	NA	NA	NA	NA	NA	NA	NA	NA	NA	NA	NA	NA	NA	NA	NA	NA	NA	NA	NA	NA	NA	NA	NA	NA	NA	NA	NA	NA	NA	NA	NA	NA	NA	NA	NA	NA	NA	NA	NA	NA	NA	NA	NA	NA	NA	NA	NA	NA	NA	NA	NA	NA	NA	NA	NA	NA	NA	NA	NA	NA	NA	NA	NA	NA	NA	NA	NA	NA	NA	NA	NA	NA	NA	NA	NA	NA	NA	NA	NA	NA	NA	NA	NA	NA	NA	NA	NA	NA	NA	NA	NA	NA	NA	NA	NA	NA	NA	NA	NA	NA	NA	NA	NA	NA	NA	NA	NA	NA	NA	NA	NA	NA	NA	NA	NA	NA	NA	NA	NA	NA	NA	NA	NA	NA	NA	NA	NA	NA	NA	NA	NA	NA	NA	NA	NA	NA	NA	NA	NA	NA	NA	NA	NA	NA	NA	NA	NA	NA	NA	NA	NA	NA	NA	NA	NA	NA	NA	NA	NA	NA	NA	NA	NA	NA	NA	NA	NA	NA	NA	NA	NA	NA	NA	NA	NA	NA	NA	NA	NA	NA	NA	NA	NA	NA	NA	NA	NA	NA	NA	NA	NA	NA	NA	NA	NA	NA	NA	NA	NA	NA	NA	NA	NA	NA	NA	NA	NA	NA	NA	NA	NA	NA	NA	NA	NA	NA	NA	NA	NA	NA	NA	NA	NA	NA	NA	NA	NA	NA	NA	NA	NA	NA	NA	NA	NA	NA	NA	NA	NA	NA	NA	NA	NA	NA	NA	NA	NA	NA	NA	NA	NA	NA	NA	NA	NA	NA	NA	NA	NA	NA	NA	NA	NA	NA	NA	NA	NA	NA	NA	NA	NA	NA	NA	NA	NA	NA	NA	NA	NA	NA	NA	NA	NA	NA	NA	NA	NA	NA	NA	NA	NA	NA	NA	NA	NA	NA	NA	NA	NA	NA	NA	NA	NA	NA	NA	NA	NA	NA	NA	NA	NA	NA	NA	NA	NA	NA	NA	NA	NA	NA	NA	NA	NA	NA	NA	NA	NA	NA	NA	NA	NA	NA	NA	NA	NA	NA	NA	NA	NA	NA	NA	NA	NA	NA	NA	NA	NA	NA	NA	NA	NA	NA	NA	NA	NA	NA	NA	NA	NA	NA	NA	NA	NA	NA	NA	NA	NA	NA	NA	NA	NA	NA	NA	NA	NA	NA	NA	NA	NA	NA	NA	NA	NA	NA	NA	NA	NA	NA	NA	NA	NA	NA	NA	NA	NA	NA	NA	NA	NA	NA	NA	NA	NA	NA	NA	NA	NA	NA	NA	NA	NA	NA	NA	NA	NA	NA	NA	NA	NA	NA	NA	NA	NA	NA	NA	NA	NA	NA	NA	NA	NA	NA	NA	NA	NA	NA	NA	NA	NA	NA	NA	NA	NA	NA	NA	NA	NA	NA	NA	NA	NA	NA	NA	NA	NA	NA	NA	NA	NA	NA	NA	NA	NA	NA	NA	NA	NA	NA	NA	NA	NA	NA	NA	NA	NA	NA	NA	NA	NA	NA	NA	NA	NA	NA	NA	NA	NA	NA	NA	NA	NA	NA	NA	NA	NA	NA	NA	NA	NA	NA	NA	NA	NA	NA	NA	NA	NA	NA	NA	NA	NA	NA	NA	NA	NA	NA	NA	NA	NA	NA	NA	NA	NA	NA	NA	NA	NA	NA	NA	NA	NA	NA	NA	NA	NA	NA	NA	NA	NA	NA	NA	NA	NA	NA	NA	NA	NA	NA	NA	NA	NA	NA	NA	NA	NA	NA	NA	NA	NA	NA	NA	NA	NA	NA	NA	NA	NA	NA	NA	NA	NA	NA	NA	NA	NA	NA	NA	NA	NA	NA	NA	NA	NA	NA	NA	NA	NA	NA	NA	NA	NA	NA	NA	NA	NA	NA	NA	NA	NA	NA	NA	NA	NA	NA	NA	NA	NA	NA	NA	NA	NA	NA	NA	NA	NA	NA	NA	NA	NA	NA	NA	NA	NA	NA	NA	NA	NA	NA	NA	NA	NA	NA	NA	NA	NA	NA	NA	NA	NA	NA	NA	NA	NA	NA	NA	NA	NA	NA	NA	NA	NA	NA	NA	NA	NA	NA	NA	NA	NA	NA	NA	NA	NA	NA	NA	NA	NA	NA	NA	NA	NA	NA	NA	NA	NA	NA	NA	NA	NA	NA	NA	NA	NA	NA	NA	NA	NA	NA	NA	NA	NA	NA	NA	NA	NA	NA	NA	NA	NA	NA	NA	NA	NA	NA	NA	NA	NA	NA	NA	NA	NA	NA	NA	NA	NA	NA	NA	NA	NA	NA	NA	NA	NA	NA	NA	NA	NA	NA	NA	NA	NA	NA	NA	NA	NA	NA	NA	NA	NA	NA	NA	NA	NA	NA	NA	NA	NA	NA	NA	NA	NA	NA	NA	NA	NA	NA	NA	NA	NA	NA	NA	NA	NA	NA	NA	NA	NA	NA	NA	NA	NA	NA	NA	NA	NA	NA	NA	NA	NA	NA	NA	NA	NA	NA	NA	NA	NA	NA	NA	NA	NA	NA	NA	NA	NA	NA	NA	NA	NA	NA	NA	NA	NA	NA	NA	NA	NA	NA	NA	NA	NA	NA	NA	NA	NA	NA	NA	NA	NA	NA	NA	NA	NA	NA	NA	NA	NA	NA	NA	NA	NA	NA	NA	NA	NA	NA	NA	NA	NA	NA	NA	NA	NA	NA	NA	NA	NA	NA	NA	NA	NA	NA	NA	NA	NA	NA	NA	NA	NA	NA	NA	NA	NA	NA	NA	NA	NA	NA	NA	NA	NA	NA	NA	NA	NA	NA	NA	NA	NA	NA	NA	NA	NA	NA	NA	NA	NA	NA	NA	NA	NA	NA	NA	NA	NA	NA	NA	NA	NA	NA	NA	NA	NA	NA	NA	NA	NA	NA	NA	NA	NA	NA	NA	NA	NA	NA	NA	NA	NA	NA	NA	NA	NA	NA	NA	NA	NA	NA	NA	NA	NA	NA	NA	NA	NA	NA	NA	NA	NA	NA	NA	NA	NA	NA	NA	NA	NA	NA	NA	NA	NA	NA	NA	NA	NA	NA	NA	NA	NA	NA	NA	NA	NA	NA	NA	NA	NA	NA	NA	NA	NA	NA	NA	NA	NA	NA	NA	NA	NA	NA	NA	NA	NA	NA	NA	NA	NA	NA	NA	NA	NA	NA	NA	NA	NA	NA	NA	NA	NA	NA	NA	NA	NA	NA	NA	NA	NA	NA	NA	NA	NA	NA	NA	NA	NA	NA	NA	NA	NA	NA	NA	NA	NA	NA	NA	NA	NA	NA	NA	NA	NA	NA	NA	NA	NA	NA	NA	NA	NA	NA	NA	NA	NA	NA	NA	NA	NA	NA	NA	NA	NA	NA	NA	NA	NA	NA	NA	NA	NA	NA	NA	NA	NA	NA	NA	NA	NA	NA	NA	NA	NA	NA	NA	NA	NA	NA	NA	NA	NA	NA	NA	NA	NA	NA	NA	NA	NA	NA	NA	NA	NA	NA	NA	NA	NA	NA	NA	NA	NA	NA	NA	NA	NA	NA	NA	NA	NA	NA	NA	NA	NA	NA	NA	NA	NA	NA	NA	NA	NA	NA	NA	NA	NA	NA	NA	NA	NA	NA	NA	NA	NA	NA	NA	NA	NA	NA	NA	NA	NA	NA	NA	NA	NA	NA	NA	NA	NA	NA	NA	NA	NA	NA	NA	NA	NA	NA	NA	NA	NA	NA	NA	NA	NA	NA	NA	NA	NA	NA	NA	NA	NA	NA	NA	NA	NA	NA	NA	NA	NA	NA	NA	NA	NA	NA	NA	NA	NA	NA	NA	NA	NA	NA	NA	NA	NA	NA	NA	NA	NA	NA	NA	NA	NA	NA	NA	NA	NA	NA	NA	NA	NA	NA	NA	NA	NA	NA	NA	NA	NA	NA	NA	NA	NA	NA	NA	NA	NA	NA	NA	NA	NA	NA	NA	NA	NA	NA	NA	NA	NA	NA	NA	NA	NA	NA	NA	NA	NA	NA	NA	NA	NA	NA	NA	NA	NA	NA	NA	NA	NA	NA	NA	NA	NA	NA	NA	NA	NA	NA	NA	NA	NA	NA	NA	NA	NA	NA	NA	NA	NA	NA	NA	NA	NA	NA	NA	NA	NA	NA	NA	NA	NA	NA	NA	NA	NA	NA	NA	NA	NA	NA	NA	NA	NA	NA	NA	NA	NA	NA	NA	NA	NA	NA	NA	NA	NA	NA	NA	NA	NA	NA	NA	NA	NA	NA	NA	NA	NA	NA	NA	NA	NA	NA	NA	NA	NA	NA	NA	NA	NA	NA	NA	NA	NA	NA	NA	NA	NA	NA	NA	NA	NA	NA	NA	NA	NA	NA	NA	NA	NA	NA	NA	NA	NA	NA	NA	NA	NA	NA	NA	NA	NA	NA	NA	NA	NA	NA	NA	NA	NA	NA	NA	NA	NA	NA	NA	NA	NA	NA	NA	NA	NA	NA	NA	NA	NA	NA	NA	NA	NA	NA	NA	NA	NA	NA	NA	NA	NA	NA	NA	NA	NA	NA	NA	NA	NA	NA	NA	NA	NA	NA	NA	NA	NA	NA	NA	NA	NA	NA	NA	NA	NA	NA	NA	NA	NA	NA	NA	NA	NA	NA	NA	NA	NA	NA	NA	NA	NA	NA	NA	NA	NA	NA	NA	NA	NA	NA	NA	NA	NA	NA	NA	NA	NA	NA	NA	NA	NA	NA	NA	NA	NA	NA	NA	NA	NA	NA	NA	NA	NA	NA	NA	NA	NA	NA	NA	NA	NA	NA	NA	NA	NA	NA	NA	NA	NA	NA	NA	NA	NA	NA	NA	NA	NA	NA	NA	NA	NA	NA	NA	NA	NA	NA	NA	NA	NA	NA	NA	NA	NA	NA	NA	NA	NA	NA	NA	NA	NA	NA	NA	NA	NA	NA	NA	NA	NA	NA	NA	NA	NA	NA	NA	NA	NA	NA	NA	NA	NA	NA	NA	NA	NA	NA	NA	NA	NA	NA	NA	NA	NA	NA	NA	NA	NA	NA	NA	NA	NA	NA	NA	NA	NA	NA	NA	NA	NA	NA	NA	NA	NA	NA	NA	NA	NA	NA	NA	NA	NA	NA	NA	NA	NA	NA	NA	NA	NA	NA	NA	NA	NA	NA	NA	NA	NA	NA	NA	NA	NA	NA	NA	NA	NA	NA	NA	NA	NA	NA	NA	NA	NA	NA	NA	NA	NA	NA	NA	NA	NA	NA	NA	NA	NA	NA	NA	NA	NA	NA	NA	NA	NA	NA	NA	NA	NA	NA	NA	NA	NA	NA	NA	NA	NA	NA	NA	NA	NA	NA	NA	NA	NA	NA	NA	NA	NA	NA	NA	NA	NA	NA	NA	NA	NA	NA	NA	NA	NA	NA	NA	NA	NA	NA	NA	NA	NA	NA	NA	NA	NA	NA	NA	NA	NA	NA	NA	NA	NA	NA	NA	NA	NA	NA	NA	NA	NA	NA	NA	NA	NA	NA	NA	NA	NA	NA	NA	NA	NA	NA	NA	NA	NA	NA	NA	NA	NA	NA	NA	NA	NA	NA	NA	NA	NA	NA	NA	NA	NA	NA	NA	NA	NA	NA	NA	NA	NA	NA	NA	NA	NA	NA	NA	NA	NA	NA	NA	NA	NA	NA	NA	NA	NA	NA	NA	NA	NA	NA	NA	NA	NA	NA	NA	NA	NA	NA	NA	NA	NA	NA	NA	NA	NA	NA	NA	NA	NA	NA	NA	NA	NA	NA	NA	NA	NA	NA	NA	NA	NA	NA	NA	NA	NA	NA	NA	NA	NA	NA	NA	NA	NA	NA	NA	NA	NA	NA	NA	NA	NA	NA	NA	NA	NA	NA	NA	NA	NA	NA	NA	NA	NA	NA	NA	NA	NA	NA	NA	NA	NA	NA	NA	NA	NA	NA	NA	NA	NA	NA	NA	NA	NA	NA	NA	NA	NA	NA	NA	NA	NA	NA	NA	NA	NA	NA	NA	NA	NA	NA	NA	NA	NA	NA	NA	NA	NA	NA	NA	NA	NA	NA	NA	NA	NA	NA	NA	NA	NA	NA	NA	NA	NA	NA	NA	NA	NA	NA	NA	NA	NA	NA	NA	NA	NA	NA	NA	NA	NA	NA	NA	NA	NA	NA	NA	NA	NA	NA	NA	NA	NA	NA	NA	NA	NA	NA	NA	NA	NA	NA	NA	NA	NA	NA	NA	NA	NA	NA	NA	NA	NA	NA	NA	NA	NA	NA	NA	NA	NA	NA	NA	NA	NA	NA	NA	NA	NA	NA	NA	NA	NA	NA	NA	NA	NA	NA	NA	NA	NA	NA	NA	NA	NA	NA	NA	NA	NA	NA	NA	NA	NA	NA	NA	NA	NA	NA	NA	NA	NA	NA	NA	NA	NA	NA	NA	NA	NA	NA	NA	NA	NA	NA	NA	NA	NA	NA	NA	NA	NA	NA	NA	NA	NA	NA	NA	NA	NA	NA	NA	NA	NA	NA	NA	NA	NA	NA	NA	NA	NA	NA	NA	NA	NA	NA	NA	NA	NA	NA	NA	NA	NA	NA	NA	NA	NA	NA	NA	NA	NA	NA	NA	NA	NA	NA	NA	NA	NA	NA	NA	NA	NA	NA	NA	NA	NA	NA	NA	NA	NA	NA	NA	NA	NA	NA	NA	NA	NA	NA	NA	NA	NA	NA	NA	NA	NA	NA	NA	NA	NA	NA	NA	NA	NA	NA	NA	NA	NA	NA	NA	NA	NA	NA	NA	NA	NA	NA	NA	NA	NA	NA	NA	NA	NA	NA	NA	NA	NA	NA	NA	NA	NA	NA	NA	NA	NA	NA	NA	NA	NA	NA	NA	NA	NA	NA	NA	NA	NA	NA	NA	NA	NA	NA	NA	NA	NA	NA	NA	NA	NA	NA	NA	NA	NA	NA	NA	NA	NA	NA	NA	NA	NA	NA	NA	NA	NA	NA	NA	NA	NA	NA	NA	NA	NA	NA	NA	NA	NA	NA	NA	NA	NA	NA	NA	NA	NA	NA	NA	NA	NA	NA	NA	NA	NA	NA	NA	NA	NA	NA	NA	NA	NA	NA	NA	NA	NA	NA	NA	NA	NA	NA	NA	NA	NA	NA	NA	NA	NA	NA	NA	NA	NA	NA	NA	NA	NA	NA	NA	NA	NA	NA	NA	NA	NA	NA	NA	NA	NA	NA	NA	NA	NA	NA	NA	NA	NA	NA	NA	NA	NA	NA	NA	NA	NA	NA	NA	NA	NA	NA	NA	NA	NA	NA	NA	NA	NA	NA	NA	NA	NA	NA	NA	NA	NA	NA	NA	NA	NA	NA	NA	NA	NA	NA	NA	NA	NA	NA	NA	NA	NA	NA	NA	NA	NA	NA	NA	NA	NA	NA	NA	NA	NA	NA	NA	NA	NA	NA	NA	NA	NA	NA	NA	NA	NA	NA	NA	NA	NA	NA	NA	NA	NA	NA	NA	NA	NA	NA	NA	NA	NA	NA	NA	NA	NA	NA	NA	NA	NA	NA	NA	NA	NA	NA	NA	NA	NA	NA	NA	NA	NA	NA	NA	NA	NA	NA	NA	NA	NA	NA	NA	NA	NA	NA	NA	NA	NA	NA	NA	NA	NA	NA	NA	NA	NA	NA	NA	NA	NA	NA	NA	NA	NA	NA	NA	NA	NA	NA	NA	NA	NA	NA	NA	NA	NA	NA	NA	NA	NA	NA	NA	NA	NA	NA	NA	NA	NA	NA	NA	NA	NA	NA	NA	NA	NA	NA	NA	NA	NA	NA	NA	NA	NA	NA	NA	NA	NA	NA	NA	NA	NA	NA	NA	NA	NA	1	NA	NA	NA	NA	NA	NA	NA	NA	NA	NA	NA	NA	NA	NA	NA	NA	NA	NA	NA	NA	NA	NA	NA	NA	NA	NA	NA	NA	NA	NA	NA	NA	NA	NA	NA	NA	NA	NA	NA	NA	NA	NA	NA	NA	NA	NA	NA	NA	NA	NA	NA	NA	NA	NA	NA	NA	NA	NA	NA	NA	NA	NA	NA	NA	NA	NA	NA	NA	NA	NA	NA	NA	NA	NA	NA	NA	NA	NA	NA	NA	NA	NA	NA	NA	NA	NA	NA	NA	NA	NA	NA	NA	NA	NA	NA	NA	NA	NA	NA	NA	NA	NA	NA	NA	NA	NA	NA	NA	NA	NA	NA	NA	NA	NA	NA	NA	NA	NA	NA	NA	NA	NA	NA	NA	NA	NA	NA	NA	NA	NA	NA	NA	NA	NA	NA	NA	NA	NA	NA	NA	NA	NA	NA	NA	NA	NA	NA	NA	NA	NA	NA	NA	NA	NA	NA	NA	NA	NA	NA	NA	NA	NA	NA	NA	NA	NA	NA	NA	NA	NA	NA	NA	NA	NA	NA	NA	NA	NA	NA	NA	NA	NA	NA	NA	NA	NA	NA	NA	NA	NA	NA	NA	NA	NA	NA	NA	NA	NA	NA	NA	NA	NA	NA	NA	NA	NA	NA	NA	NA	NA	NA	NA	NA	NA	NA	NA	NA	NA	NA	NA	NA	NA	NA	NA	NA	NA	NA	NA	NA	NA	NA	NA	NA	NA	NA	NA	NA	NA	NA	NA	NA	NA	NA	NA	NA	NA	NA	NA	NA	NA	NA	NA	NA	NA	NA	NA	NA	NA	NA	NA	NA	NA	NA	NA	NA	NA	NA	NA	NA	NA	NA	NA	NA	NA	NA	NA	NA	NA	NA	NA	NA	NA	NA	NA	NA	NA	NA	NA	NA	NA	NA	NA	NA	NA	NA	NA	NA	NA	NA	NA	NA	NA	NA	NA	NA	NA	NA	NA	NA	NA	NA	NA	NA	NA	NA	NA	NA	NA	NA	NA	NA	NA	NA	NA	NA	NA	NA	NA	NA	NA	NA	NA	NA	NA	NA	NA	NA	NA	NA	NA	NA	NA	NA	NA	NA	NA	NA	NA	NA	NA	NA	NA	NA	NA	NA	NA	NA	NA	NA	NA	NA	NA	NA	NA	NA	NA	NA	NA	NA	NA	NA	NA	NA	NA	NA	NA	NA	NA	NA	NA	NA	NA	NA	NA	NA	NA	NA	NA	NA	NA	NA	NA	NA	NA	NA	NA	NA	NA	NA	NA	NA	NA	NA	NA	NA	NA	NA	NA	NA	NA	NA	NA	NA	NA	NA	NA	NA	NA	NA	NA	NA	NA	NA	NA	NA	NA	NA	NA	NA	NA	NA	NA	NA	NA	NA	NA	NA	NA	NA	NA	NA	NA	NA	NA	NA	NA	NA	NA	NA	NA	NA	NA	NA	NA	NA	NA	NA	NA	NA	NA	NA	NA	NA	NA	NA	NA	NA	NA	NA	NA	NA	NA	NA	NA	NA	NA	NA	NA	NA	NA	NA	NA	NA	NA	NA	NA	NA	NA	NA	NA	NA	NA	NA	NA	NA	NA	NA	NA	NA	NA	NA	NA	NA	NA	NA	NA	NA	NA	NA	NA	NA	NA	NA	NA	NA	NA	NA	NA	NA	NA	NA	NA	NA	NA	NA	NA	NA	NA	NA	NA	NA	NA	NA	NA	NA	NA	NA	NA	NA	NA	NA	NA	NA	NA	NA	NA	NA	NA	NA	NA	NA	NA	NA	NA	NA	NA	NA	NA	NA	NA	NA	NA	NA	NA	NA	NA	NA	NA	NA	NA	NA	NA	NA	NA	NA	NA	NA	NA	NA	NA	NA	NA	NA	NA	NA	NA	NA	NA	NA	NA	NA	NA	NA	NA	NA	NA	NA	NA	NA	NA	NA	NA	NA	NA	NA	NA	NA	NA	NA	NA	NA	NA	NA	NA	NA	NA	NA	NA	NA	NA	NA	NA	NA	NA	NA	NA	NA	NA	NA	NA	NA	NA	NA	NA	NA	NA	NA	NA	NA	NA	NA	NA	NA	NA	NA	NA	NA	NA	NA	NA	NA	NA	NA	NA	NA	NA	NA	NA	NA	NA	NA	NA	NA	NA	NA	NA	NA	NA	NA	NA	NA	NA	NA	NA	NA	NA	NA	NA	NA	NA	NA	NA	NA	NA	NA	NA	NA	NA	NA	NA	NA	NA	NA	NA	NA	NA	NA	NA	NA	NA	NA	NA	NA	NA	NA	NA	NA	NA	NA	NA	NA	NA	NA	NA	NA	NA	NA	NA	NA	NA	NA	NA	NA	NA	NA	NA	NA	NA	NA	NA	NA	NA	NA	NA	NA	NA	NA	NA	NA	NA	NA	NA	NA	NA	NA	NA	NA	NA	NA	NA	NA	NA	NA	NA	NA	NA	NA	NA	NA	NA	NA	NA	NA	NA	NA	NA	NA	NA	NA	NA	NA	NA	NA	NA	NA	NA	NA	NA	NA	NA	NA	NA	NA	NA	NA	NA	NA	NA	NA	NA	NA	NA	NA	NA	NA	NA	NA	NA	NA	NA	NA	NA	NA	NA	NA	NA	NA	NA	NA	NA	NA	NA	NA	NA	NA	NA	NA	NA	NA	NA	NA	NA	NA	NA	NA	NA	NA	NA	NA	NA	NA	NA	NA	NA	NA	NA	NA	NA	NA	NA	NA	NA	NA	NA	NA	NA	NA	NA	NA	NA	NA	NA	NA	NA	NA	NA	NA	NA	NA	NA	NA	NA	NA	NA	NA	NA	NA	NA	NA	NA	NA	NA	NA	NA	NA	NA	NA	NA	NA	NA	NA	NA	NA	NA	NA	NA	NA	NA	NA	NA	NA	NA	NA	NA	NA	NA	NA	NA	NA	NA	NA	NA	NA	NA	NA	NA	NA	NA	NA	NA	NA	NA	NA	NA	NA	NA	NA	NA	NA	NA	NA	NA	NA	NA	NA	NA	NA	NA	NA	NA	NA	NA	NA	NA	NA	NA	NA	NA	NA	NA	NA	NA	NA	NA	NA	NA	NA	NA	NA	NA	NA	NA	NA	NA	NA	NA	NA	NA	NA	NA	NA	NA	NA	NA	NA	NA	NA	NA	NA	NA	NA	NA	NA	NA	NA	NA	NA	NA	NA	NA	NA	NA	NA	NA	NA	NA	NA	NA	NA	NA	NA	NA	NA	NA	NA	NA	NA	NA	NA	NA	NA	NA	NA	NA	NA	NA	NA	NA	NA	NA	NA	NA	NA	NA	NA	NA	NA	NA	NA	NA	NA	NA	NA	NA	NA	NA	NA	NA	NA	NA	NA	NA	NA	NA	NA	NA	NA	NA	NA	NA	NA	NA	NA	NA	NA	NA	NA	NA	NA	NA	NA	NA	NA	NA	NA	NA	NA	NA	NA	NA	NA	NA	NA	NA	NA	NA	NA	NA	NA	NA	NA	NA	NA	NA	NA	NA	NA	NA	NA	NA	NA	NA	NA	NA	NA	NA	NA	NA	NA	NA	NA	NA	NA	NA	NA	NA	NA	NA	NA	NA	NA	NA	NA	NA	NA	NA	NA	NA	NA	NA	NA	NA	NA	NA	NA	NA	NA	NA	NA	NA	NA	NA	NA	NA	NA	NA	NA	NA	NA	NA	NA	NA	NA	NA	NA	NA	NA	NA	NA	NA	NA	NA	NA	NA	NA	NA	NA	NA	NA	NA	NA	NA	NA	NA	NA	NA	NA	NA	NA	NA	NA	NA	NA	NA	NA	NA	NA	NA	NA	NA	NA	NA	NA	NA	NA	NA	NA	NA	NA	NA	NA	NA	NA	NA	NA	NA	NA	NA	NA	NA	NA	NA	NA	NA	NA	NA	NA	NA	NA	NA	NA	NA	NA	NA	NA	NA	NA	NA	NA	NA	NA	NA	NA	NA	NA	NA	NA	NA	NA	NA	NA	NA	NA	NA	NA	NA	NA	NA	NA	NA	NA	NA	NA	NA	NA	NA	NA	NA	NA	NA	NA	NA	NA	NA	NA	NA	NA	NA	NA	NA	NA	NA	NA	NA	NA	NA	NA	NA	NA	NA	NA	NA	NA	NA	NA	NA	NA	NA	NA	NA	NA	NA	NA	NA	NA	NA	NA	NA	NA	NA	NA	NA	NA	NA	NA	NA	NA	NA	NA	NA	NA	NA	NA	NA	NA	NA	NA	NA	NA	NA	NA	NA	NA	NA	NA	NA	NA	NA	NA	NA	NA	NA	NA	NA	NA	NA	NA	NA	NA	NA	NA	NA	NA	NA	NA	NA	NA	NA	NA	NA	NA	NA	NA	NA	NA	NA
