## Supplementary material for "Mu-seq reveals previously undetected long-range contact patterns in the *Escherichia coli* nucleoid": Data S1: Data S1.csv (part 142 of 215)

b2908	-0.131907949864606	NA	NA	-0.0840327061998889	-0.193606943452145	-0.0885283092094238	-0.300051334973936	NA	-0.0800783325905053	-0.202398101840826	0.0557695394847098	NA	-0.0244940153299286	NA	0.373421184938213	-0.066393938592081	NA	NA	-0.0145276212149277	0.163160188051829	-0.115842935782148	-0.126416342515414	-0.102551048309562	-0.505499545747224	0.0772575480934614	-0.253798699866811	-0.104274209908885	0.145920810069417	NA	0.0318276838400677	-0.14439487355896	-0.0951972691910772	-0.179751087119508	-0.329215950887777	-0.184932214901255	-0.0919308830144743	-0.105506249283339	-0.00715020331119402	NA	-0.160989653621233	0.00577421431910596	0.0196032565072813	-0.406526421634781	NA	-0.0635869210482214	-0.0808047771515264	-0.104565284503365	-0.0956520511938469	0.467260811657096	-0.110778051211488	-0.043733163980842	-0.0799128540305011	-0.238213684034117	-0.0435585192241539	-0.0537510694786237	-0.337863512476516	-0.117857690984626	-0.15640866873065	NA	NA	-0.0871696082841594	NA	-0.380688170904889	0.116626004427862	0.112055251250298	0.326291445053055	0.152760180995475	0.174845509953869	0.157975532093179	0.129884187593166	0.0567712089373022	NA	NA	NA	-0.0599948841434909	0.0026701245155482	0.0502271263881171	0.0486584989371367	0.151289636862392	-0.0708644915456061	0.164153722667655	-0.0134187152143808	-0.152078537217856	-0.212878551330564	-0.0408887477618128	NA	-0.232453582422623	0.0736132941705697	NA	0.417833522972842	0.150222416350434	-0.259350991858732	0.192499801540049	-0.079653533028146	0.0500027343370997	0.0622666827433944	0.0306951390542722	NA	-0.174417894913251	0.0828876436971455	-0.124190768525134	-0.152051723073395	NA	-0.0228894004745398	-0.0154569430111226	-0.1151184144373	-0.165255572314396	-0.13562948282479	-0.292628050770466	-0.280890864667954	-0.176626533654397	-0.0692411773526325	-0.280655535268538	NA	-0.24800472775705	-0.0857463417215739	NA	0.0823564693533734	0.108624452030025	-0.142312896368624	-0.0784384289028252	-0.169549010787401	-0.147426635971528	-0.196537447187602	-0.0527441277905674	-0.184734300471392	-0.164922159597082	0.109836919710771	0.0520130895363093	0.0902581743448616	0.476526157021513	NA	NA	-0.249095287237702	-0.0392984254891753	-0.0845933335097422	-0.0292676386794034	0.200531537538175	NA	NA	-0.0373411790606884	NA	0.0243916981997477	-0.0643437149938698	NA	NA	-0.149521314598714	NA	-0.242880403623438	-0.105448034364443	-0.127387296799061	NA	-0.136732731779171	-0.211223130727775	-0.19709172377903	-0.100780256322052	-0.118868160849585	-0.175055789297275	0.0970707311264587	0.010782108614926	NA	-0.0214400254028737	-0.211012851384368	-0.161976484700943	-0.196491228070175	0.0441318479708573	0.235289531017085	-0.143538585024653	-0.127365069284574	NA	-0.0394450177731911	0.0200072327626507	-0.229770051070361	-0.0999553685621797	-0.32435059493883	NA	-0.128710363137608	-0.352247184073809	-0.0613317103719581	-0.0913473225547529	-0.276080901096381	-0.147018778721565	-0.0831002090444815	NA	-0.0351025376412373	NA	NA	-0.0914810404593686	-0.216818113660219	-0.235552027378653	-0.132777292653454	0.193337390736772	-0.188806505958209	-0.182275144875764	-0.136880209573708	0.0179305478376686	-0.234122410097642	-0.0791941643954028	NA	-0.177025570462103	NA	-0.168678256727792	-0.308246231466046	-0.295400844998368	0.0213832217547388	-0.171729776931015	-0.0199045628147795	-0.119935081544989	-0.101345470261879	-0.33391124871001	NA	0.130082118317412	-0.107369488976167	-0.0441692466460268	-0.125707178957953	NA	-0.18071463223166	0.0496851984158486	-0.339137537156113	-0.297889973803287	-0.217845165956621	0.0323096328049888	-0.115406666490258	-0.150845439390331	0.224819313240366	-0.0265992784878234	0.057071083944149	NA	-0.26367371420003	-0.102786730526669	-0.26380037575084	NA	-0.151167914759246	-0.071977278540746	NA	-0.101769909943285	-0.356843340125074	-0.162977428488264	-0.243329187725473	-0.283903222107556	-0.24118828998086	-0.13050902772265	-0.293295934658164	-0.0913085126088222	-0.232783663904428	NA	-0.0893676624945975	-0.144502835772186	-0.165544530002734	-0.095590308098048	-0.126971324742223	-0.366794915897083	-0.278451483157366	-0.219505173189384	-0.254613355913666	-0.0543064045231228	-0.216721794430773	-0.00446349659971951	-0.170929233591772	-0.274753953763242	-0.0681361523466787	-0.197459024411371	-0.42491280992829	-0.38256022156951	0.0832561544635848	NA	0.102062748626216	-0.303492365907227	-0.0937718857223501	-0.254581955139231	-0.219071207430341	0.0231684792675505	-0.34826457798594	-0.343944678186164	-0.345830135923015	0.0712515325518421	-0.286987201538285	-0.193984458380743	-0.0841480775846101	0.00712338916673282	-0.258616425427571	-0.305194358445132	-0.0979280781138366	NA	-0.0185592689617457	-0.061106794484295	-0.183046404346714	-0.249496088133859	0.279246381413564	-0.0912252476339164	NA	-0.285650022492128	-0.0393250597584963	-0.21589655385321	-0.160678115600716	0.198502641722456	-0.276873329628748	0.0681721397510871	0.105287149497676	NA	-0.0325805967911231	-0.280310832385136	0.098592433824632	0.209028251876549	-0.0359288366718707	NA	0.114357074208884	0.213248304269976	0.0888888888888889	NA	0.197657996171928	0.174813050726363	NA	0.082412920183818	0.0547978795656814	0.377660995122295	NA	0.325633792878375	-0.117924726345779	NA	NA	NA	NA	0.314540851878313	0.262609616046149	-0.0102959258377215	NA	0.0358547449569121	0.121787021601263	0.183773208788689	NA	-0.00437211681793725	0.0697291242182883	NA	0.0702223633492983	0.132724722817602	0.208909705132615	NA	-0.138044155133938	NA	-0.1522221340178	NA	-0.0608211831741244	NA	NA	NA	0.0700808834554965	0.173204202058691	0.144815785063463	0.0354020798602842	0.252680267788627	0.22324327661789	NA	0.171534668748291	0.196869801451845	0.176717207800799	0.182063807079287	0.0731024141550457	NA	-0.0239485591807573	0.110137334285941	NA	NA	NA	NA	NA	0.274164748220476	-0.213925008599931	NA	-0.0414253834687271	0.411971457048856	-0.0328208656382031	NA	NA	NA	0.0248648267224119	-0.0815386379473067	-0.0112104292909246	NA	0.277982588446985	0.0735480228978681	-0.0341502826951743	0.0851282051282051	NA	0.0415665105448387	NA	NA	0.0232960249173988	NA	-0.0990115812406834	-0.0524819842466901	NA	NA	NA	0.493674860857523	0.202777733675566	-0.043508066294444	-0.00193838210013227	-0.190454517389502	-0.069439108076879	-0.0690824093920069	0.145256807176312	NA	0.110703959496529	0.209336967355543	0.00896897850458222	-0.0203318250377074	-0.0419440254734372	0.148219064503894	0.307645735757191	-0.0753276353276353	-0.02940241503709	0.168248171963342	0.380086263925273	0.0440750443227223	0.387773808578762	0.0281573214080954	NA	NA	0.0973653338978416	NA	NA	0.11162869466275	0.170637453361912	-0.0276252723311547	0.0542760622017588	-0.0447305795912607	-0.0888564296613832	0.250437405731523	0.0895715911195787	-0.0596487699893273	0.246350718425022	0.134407663200233	0.172422710874723	-0.0227532128460921	0.0698381448845845	0.20464166953331	0.0605770333324513	-0.199732758216927	0.0574690622987837	-0.421683822426856	NA	NA	-0.0612198671641396	NA	0.221251620756265	0.164340716043502	0.310720541927972	-0.156713164220156	-0.237069496264543	0.184994327132063	0.244376350630221	0.230627750875429	NA	0.162195584486606	-0.0354317165462676	0.249184197295652	0.287591931059423	NA	0.166182777204449	0.0186143085214293	-0.0499607490319565	-0.23771127164316	0.0408785160487947	-0.157867922697644	-0.103499069443342	0.226457798594021	-0.0465839309182962	0.0258728268635389	0.172082241803604	0.0469448634154516	-0.00724722817602075	0.0129191253649458	0.147911054660281	-0.0782754271299163	-0.0238536512220723	0.244917925784799	NA	0.0244943681476189	0.259681229216833	NA	-0.123392882202366	0.0950607287449393	0.221044163954381	0.228612456228555	0.162030112989865	-0.032293403191236	0.168291921356937	0.122121845589338	0.0937013221842943	-0.0823550580826123	0.0552995863212581	0.0679353990809099	0.0899297010752119	-0.0263106736171752	0.156045619327353	NA	0.163101620315243	NA	-0.155416898203276	0.10722729397652	0.0351813954981695	-0.116732908188017	NA	-0.275772538435077	-0.0596865214821871	-0.137951716899085	0.237014103887169	0.0786811674737371	0.279135949476507	0.103676536741552	0.244852301694407	-0.0829594347860602	0.0482379402503242	0.0283453732370141	0.221424854242192	-0.0317814647226412	-0.0674224021592443	0.047546064759687	0.129604050347084	NA	-0.0678496643821721	-0.137333227488026	0.277878154410662	0.00805376941599852	0.0805810907358895	0.0957582493186208	NA	0.0124255334162455	0.167631093823044	0.186105686539123	0.244215465763453	0.0747641854762598	0.238483589567181	0.153146869184021	0.0255641113845448	-0.0754767074591579	-0.0671256824817196	-0.203101267497552	NA	NA	0.0854333924302965	NA	-0.128189957044446	NA	NA	0.174765420338176	0.0560373281116315	-0.0522431266703713	NA	-0.0858941723338008	-0.276273892372964	0.150242826775335	NA	-0.174299348169317	-0.0557815352861792	0.00621664770271581	-0.12030377603133	-0.0882361761618728	NA	-0.0074949061945966	0.176941247034126	-0.0127829377364981	0.119661295017332	NA	0.303854356857453	0.395858625951505	0.515745724290616	0.0628622335123883	0.0751085355419721	0.299975126352835	-0.0796224850714015	-0.00298942428973389	-0.0153630935055084	0.214369911707373	0.0946500489534545	0.327934869854374	NA	-0.0810651566069523	0.142572570188669	-0.145559877572261	NA	0.380097554091362	0.0278877686927223	0.129039189224948	0.0562564278972948	0.233981988656911	0.119141241741861	-0.0939331234068076	0.0716353981988657	-0.0170262760974835	-0.210629691372725	-0.0290908770165736	0.0499180580914327	0.00658675345981847	0.282163125259101	NA	-0.00659239854286294	-0.254287352367848	0.101029698429079	0.429723831952934	NA	0.172473516622123	NA	NA	-0.0123729635803939	0.0563019463454217	0.140372046254399	0.0860074268123804	0.0909648681784905	0.121663888227356	NA	0.259700281372108	0.161600733860796	NA	0.411671209194429	NA	0.498635830400536	0.0997771956285888	-0.0580614432007621	NA	0.205878295537738	0.044538309663965	0.234140050982156	NA	-0.0200160532049077	0.262400395155813	NA	NA	NA	0.0186068993499334	NA	NA	0.197927548887301	-0.108039480299542	-0.172713785469203	0.0715888262637489	0.329013433533557	0.0632125814788354	-0.0629405590396303	0.352232718548508	0.0638762315542501	0.300089086466795	NA	NA	-0.212289698605488	-0.0192557310823565	0.0109204131495153	0.14822682649308	0.317493230310568	-0.242846180307481	NA	0.322666243285438	0.191918005168779	0.0320439610842088	NA	NA	-0.121604262037699	NA	0.117141118255669	0.08808093637815	0.159204396108421	NA	0.21731205842661	0.166497490584178	0.11518227443924	-0.0691314510509557	0.127886533830806	0.36823264798497	NA	NA	0.0954819930671324	-0.103414746015365	0.00995016450124809	-0.0317077258253729	0.270259409206778	NA	NA	0.375976290651213	NA	-0.196152875905198	-0.0345532004974729	-0.122623905162605	-0.331181498240322	0.0189523078687165	-0.2110153211082	0.303640549337144	0.160147124976846	NA	0.060609492559957	0.134853977578436	0.390353258712392	-0.000879927319555803	0.257086255104831	0.179511876725499	0.103607737291948	-0.106773570426821	-0.0988464625616328	0.0321099379922909	0.171449639684934	-0.0392238010813862	0.21757773014739	NA	-0.240308009843614	NA	-0.09908320323181	0.364493133285703	NA	0.227956215324636	NA	NA	0.251442230513438	NA	-0.031322096089898	0.305289619221508	NA	0.0982195055260071	0.224737459536221	NA	0.190424527885828	0.39333562664832	0.0831785345717234	0.0439445017773191	-0.0604584865885176	-0.0711326329902181	0.490351714283977	0.0885956973882671	NA	0.218715567198539	-0.0132737071436762	NA	-0.152445820433437	0.0451772467871539	NA	0.18600089968511	0.346214354387729	NA	NA	-0.128492321805015	NA	0.391731717428312	0.186965856068023	-0.15067926225821	-0.113104178243497	-0.0731257065726152	0.388254346272922	0.289763020274936	0.339809654856094	NA	NA	0.188261402626728	0.15848217829642	0.236355746077108	0.11604209115045	0.305156959769963	0.410930292044843	-0.0321783846242051	-0.0924706940806012	0.143223871644924	-0.0800620959134891	NA	-0.29977825408166	0.169502791669974	-0.018689811507149	-0.0491239088000939	0.0447214063313135	-0.0535732540881212	NA	0.336709445811613	0.0638271898953013	NA	0.186880827004666	0.117571203020119	0.0550325227461679	0.0330272639870163	NA	NA	0.381669709719245	0.446972383195293	0.258596314819225	NA	0.0944030765702592	NA	0.0604754218376509	0.138212801989892	NA	0.477020101787904	NA	NA	NA	NA	0.160746915050321	0.0964709410529844	-0.04461591384192	NA	-0.22099300538929	-0.138346850435532	-0.0622455081897806	0.0768740352641281	NA	NA	0.0214036927323777	-0.196654582660775	0.248900179054978	NA	NA	0.0898287952157921	0.396212149277165	0.0722440087145969	0.135432598590493	0.479091847265222	0.167034126291092	0.224221992890724	0.128360202901944	0.300478950014554	0.0694535736021804	-0.187263987016309	-0.284259567974738	-0.198641299074736	0.174687800446314	-0.0320160884866767	NA	-0.0381219514346449	0.10135887733411	0.312795109946813	-0.0403909220008291	0.461708166847486	0.190788635742196	0.455291118696691	0.297770015788592	0.276590722658834	-0.042510297866335	0.0983401691760825	0.0318555564375998	NA	-0.187580111666799	0.0696871389131451	0.222300547749464	0.428204951796283	0.423593271766646	0.0533082832773235	0.0850188316442186	-0.295803762800667	NA	-0.0831182027466857	0.125511365139848	0.188245173012975	0.0795607419756027	0.308417375249609	0.175341218808711	0.334615120002117	0.00816384853536556	0.0394294937948189	0.331743889638626	0.0640554629409119	NA	NA	NA	-0.214040027166962	0.262178120010937	0.0324624028648796	0.0797360923676713	0.0523659072265883	-0.154983638079613	0.239833314795703	NA	NA	0.225847776807529	0.331796106656788	0.156721970839618	-0.0452481631429	-0.0753505684775035	-0.213675919310594	NA	-0.126832667389943	-0.141458019105078	0.0325809496088134	0.054908664320429	0.165496546796856	0.19411888192074	NA	-0.0156072433471814	0.172857735086837	0.171159270725834	-0.142721106436277	0.0771231245534651	0.23763506302206	0.380532578303476	-0.131678265548235	NA	NA	0.140931615111182	0.429091229834264	NA	0.237687632857912	0.404112442997892	-0.0793053019678407	0.270138745556702	0.114038792305046	-2.54028737000873e-05	0.108942340768966	NA	0.295642525116209	0.320981891632046	-0.119146534007215	0.250391539431787	0.032901660889277	0.196609421996419	0.479712806400113	NA	-0.0192024556111243	0.479876866626093	0.23375336279361	0.274166512308927	NA	0.321294135287943	-0.0401880518289187	0.134770006968149	0.314073721256384	NA	0.195504044172775	NA	0.0817111657978531	0.101225159429494	0.181501062863292	0.0143134608769284	0.00324803965670839	NA	0.145812495038501	-0.0351854497984529	0.00541328182195055	0.179979712982809	-0.094549495911725	-0.04953525089748	0.166994963527471	0.260549160734919	NA	0.057406260749914	NA	0.109103225635733	0.188134035440537	-0.0811935822462138	0.25307577641943	0.200596967531952	0.174017446834784	0.0924022474486871	0.118548508022192	-0.0911144628791688	-0.252803753980225	0.0107986919988615	NA	NA	NA	0.17411341324654	NA	-0.0815393435826872	0.12292133047551	-0.0959007876654936	NA	0.169517257195276	0.0443206054351565	0.0877252961463488	0.196756194155575	0.163523590272816	NA	0.191734539969834	-0.0517011986981027	0.129046951214134	-0.0394577192100412	0.136612420946786	-0.00442010002381519	-0.239615781535286	0.133388561067324	-0.191783934446473	-0.0162116200506293	NA	0.196998227091106	0.0912178384624205	NA	0.26247236996463	0.290038368923818	0.12459015815053	0.141785786739347	NA	0.0464766743404514	0.328898414966526	0.295451297928078	NA	-0.00315665987492613	0.188890846047194	-0.0583362881814894	0.23778677462888	-0.0520434318576733	0.00927557707743466	NA	NA	NA	NA	0.0746251753062899	0.181568803859826	NA	NA	NA	NA	-0.185778624540234	0.121742919389978	0.0567838903442619	-0.0619230328208656	NA	0.357353867322908	0.187121448669436	0.0849577941838004	NA	0.10202993658102	NA	0.299446605452797	NA	-0.0715316697979237	0.0940816596544151	0.453094475757014	NA	0.0913730782461433	0.252263942914098	-0.0609002143367468	0.24280772317924	0.0706969031427236	0.313837333403897	NA	-0.340161061275612	0.0108480855230081	0.0786663491307454	0.0644481547148049	NA	0.0880116154650243	NA	NA	0.445828195425719	NA	0.150304922688824	0.146000030518733	0.16445150079825	0.238358339287132	0.158897797535568	NA	0.211979571855733	NA	0.0702410626868831	0.154888730120928	NA	0.0501293958879098	0.418507404761275	-0.0541783317015515	0.303847653321338	0.29530240886278	NA	NA	-0.0648221357818881	0.255143640902155	NA	NA	NA	-0.0459675584133789	NA	0.340820830356434	0.138628080638961	0.23910243179593	-0.111460400624487	0.113921656831874	0.0119859225741579	0.264893404955324	NA	NA	0.6021377223854	0.552739717569439	NA	0.165417515634234	0.0368038245437626	NA	0.0107330669559772	-0.299815652756829	0.375562788318206	0.15183085919928	-0.0524467024776622	NA	NA	0.136008397061029	NA	0.134193150044543	NA	0.400714455822815	0.203980841999418	0.0321667416404258	0.195794765949565	0.145221878224974	0.0789179081439143	0.213149868134388	0.33203919804539	NA	-0.195397493230311	NA	0.274990341615729	0.213009446693657	-0.0448667672197084	0.0836311996683514	NA	0.050658269605638	0.0182187998906265	NA	0.442084799731859	0.215822109320561	0.340428849902534	-0.0905203178887389	0.217029451456696	-0.133711906715003	0.312633166626975	0.0480216630061831	0.07265257159994	0.331115168514549	-0.0780422421713304	NA	NA	0.0837056442010002	NA	NA	NA	0.207655791061364	0.13384703589038	-0.128438693516093	0.279298951249416	NA	0.130248295449534	-0.0664750866608452	0.0473343741455197	0.086598749261288	0.0267679253437767	-0.0162052693322043	NA	0.195936951478747	-0.0848470094290528	-0.0870965750222716	-0.0845711059952546	NA	NA	-0.0921291665564111	0.0771696964885819	-0.0479179346052411	0.00610797985410988	-0.0247819145651963	-0.0664962557222619	-0.0715168514549319	-0.0352464872588712	0.127293094475757	-0.0230763938503877	-0.267264339833999	-0.125182186234818	0.150343732634754	-0.0340327944043114	0.134360032812045	0.329767052119993	NA	NA	0.0280874635054202	0.148754288940047	-0.0987236820054157	0.000489005318726681	0.0618009579000291	NA	0.295711677383504	0.320074091714959	0.0420308186252459	-0.0530507263634199	NA	0.16378079436903	0.00768613338272781	-0.144996780538576	0.27043969904651	-0.165578753318691	-0.0597507343018179	0.205790796750549	NA	NA	-0.362096089897948	NA	NA	0.115255307701128	-0.149909414058021	0.344456616654759	0.365196651760119	0.0111977278540746	0.241741155301527	NA	NA	-0.318136416959946	-0.0203025411694142	-0.27251356142997	NA	NA	0.13561782787789	-0.0247459271607878	0.325604861827772	NA	NA	-0.154173921480423	-0.195053143164598	0.129189489561007	NA	-0.120295308406764	0.369170437405732	0.0428645268273751	-0.262185529182433	0.31136302294197	0.366291092235365	0.289445635204149	0.136606775863742	NA	0.0726508075114886	0.234597302708758	NA	0.131386838136064	-0.225289619221508	NA	-0.0423501186349483	NA	NA	0.229892125991197	0.0716738553271061	NA	0.0722341298192691	0.168142326656259	-0.0145053937004401	0.322944263625378	-0.035972233247775	-0.0916546267629859	NA	0.314939535868328	0.162456669577413	0.279313416774717	NA	NA	0.0109401709401709	0.131628871071596	0.371392483219109	0.200839000467483	0.272951055365916	0.117842519823944	-0.389789456043326	0.10951566951567	0.253372143279264	0.241864839235519	-0.0196755841337885	0.323508419112134	-0.0837282245331781	NA	0.418430490504794	-0.0629860780773271	0.0536505164368941	-0.0455614652518677	0.403122436558969	0.169418115424307	NA	0.144229049244529	0.204781032520971	-0.0745623737574202	0.276280595909079	0.142022174591834	0.0239273901193406	NA	0.441662124138904	NA	NA	0.013660395332222	0.00952431354908135	0.0259687932752948	NA	-0.0915752427826731	0.253207730235594	0.219031691849029	0.0749910472511092	0.141817187513782	0.039470067829201	0.223651839503233	-0.151157683046228	0.386408404117382	NA	0.123469961983894	0.00837024688417877	0.0473633051961225	NA	NA	0.390012084005892	-0.0582392633166627	NA	0.249932523616734	NA	-0.140209750116871	0.00115124412338035	NA	0.158589434874265	NA	-0.177555855450592	-0.0253700616548914	-0.146371005442213	NA	-0.105063110264349	0.261374048494792	-0.342236334929833	0.133447999082674	0.0447856191509442	-0.0165118679050568	-0.0410372840094202	-0.215147169079058	0.277291771409418	-0.0646220881514999	0.0229807802563221	0.190780168117629	0.32916832049959	0.0401192523793143	0.338314060667002	-0.141550457339931	0.174435182980075	0.180363065312118	0.0290062007709067	0.0979834704912104	0.2736012983691	-0.0334379437785011	NA	0.10663350180378	0.149947165550881	-0.0835870974570665	-0.0590475686450919	NA	0.136893969463629	NA	0.0427692660509998	0.25925996489464	-0.103047109982095	0.32352888253817	NA	NA	-0.0998008344138375	0.188183782734866	-0.0306101099909149	0.00444197472061249	-0.0282532878198513	-0.0698289716246373	-0.283445970380955	-0.0991371843384227	0.0105340777786598	-0.0315581311246946	-0.288455981582917	0.0749208365307436	-0.195972302390282	0.0121461018055445	-0.132958993763947	-0.118474416307234	-0.0174401312481808	0.126116447478677	-0.117551798047154	0.176346396408316	NA	NA	-0.21312658216683	NA	-0.0950056975651788	0.0370045778095314	0.0106579167879477	-0.0422400395155813	-0.0778933255713442	-0.0408749878718919	-0.058815061787198	-0.297293359089025	-0.245202649660854	NA	0.0936678045037178	-0.0963167597223325	-0.0879786192479691	-0.101260794016212	0.052294638053152	0.102140368518077	-0.187172607234527	0.060804247924991	-0.00272445820433437	-0.319774902313602	0.189888244996604	-0.17449269226359	0.115760189815917	0.170203840420559	NA	NA	NA	-0.124291674384554	0.040830885660607	-0.0810637453361912	0.0451162093267356	NA	-0.0254141638661762	NA	-0.259305831194376	NA	-0.257297240083618	-0.14008273574837	-0.0676086898997116	0.0211986981027229	NA	-0.22068922935796	-0.0355001631781818	-0.123263563635081	NA	-0.0219410265230699	0.0334044260979245	0.186715355507925	0.222690411297222	-0.171220661003943	0.314849214539617	0.000417736145290325	-0.199460188933873	-0.0817725560759616	0.167228881656126	-0.0384246690129043	-0.180733684386935	-0.0343482134194208	NA	0.210718601430676	-0.270798867455214	-0.368704012419183	NA	0.048780221040283	-0.0233999276723735	NA	-0.292668271987157	NA	-0.165917458301359	-0.213521756813506	0.0246414931244653	0.369309447575701	0.145288913586127	-0.0715641290254293	-0.0349829324442328	-0.111903186825787	0.0544743457436956	0.291670150741358	-0.120144302435324	-0.222263149074295	NA	-0.100134247131151	0.0158281072212961	-0.236571317685869	0.01664241045046	-0.343876937189631	-0.272482160655535	NA	0.44060719924497	0.0540477891561483	0.286643935208908	NA	0.295831282580509	0.211320861227982	0.217369920527815	0.0168576292415302	-0.0516973177035097	-0.0609644271563776	NA	-0.32192179795895	0.225622679121131	0.0615084720347878	0.313442177590784	0.119883570162208	-0.0380171645806321	-0.197708096283948	-0.142667478147354	-0.117705273742425	NA	-0.130007508843156	-0.117233203672832	NA	NA	-0.1148534483519	0.371346616919372	-0.0782821306660316	0.0640515819463188	-0.10044297146966	0.0775595600363402	0.286640381748741	NA	0.0157684810316389	-0.285547705361947	0.00402423857532217	0.0726412814338511	NA	NA	-0.233466874829104	-0.208195444082405	-0.075271537314881	NA	0.143591860495885	-0.106037592724899	0.177219267374066	0.0293745424395579	NA	NA	NA	NA	-0.309268697132474	NA	NA	-0.275122648249583	-0.0892956876857806	-0.0250648743528001	-0.182699231739479	0.0495140818360633	0.0832946115918252	NA	-0.0346364654723788	-0.205173012974871	-0.1628454746721	-0.060451430234712	0.0161114198265901	-0.168854665572932	NA	NA	NA	NA	NA	0.0168410468100871	-0.433013856914786	0.00474045848658852	-0.0880625898582555	-0.0124248277808649	-0.160280137246082	-0.0258696515043264	-0.109800746209415	0.23280463602445	0.0204348478032689	NA	0.106626798267665	NA	-0.153354325985905	0.0790742063807079	0.0302301253384845	-0.255911372196202	-0.270658093196793	0.312439822532702	-0.257646176779304	-0.191620227038184	-0.103632434530267	-0.0162846533125171	NA	0.23411888192074	-0.108796274245191	0.0857040035987404	0.100930203840421	-0.0369234297407672	0.0810083529588174	-0.165155019272666	-0.143619027458037	-0.177171989803569	0.114576486465031	-0.271369373660395	0.0669337496582079	-0.1632882608734	-0.0508459686168665	0.155989874132289	0.0235011863494836	0.0838488881832535	-0.122645427041712	0.43989874132289	-0.0568456334400607	0.0311421590678557	NA	0.19900046748344	-0.0785933158688577	-0.0313238601783493	-0.0656629003378229	NA	-0.0229546717472414	-0.266416166106569	-0.041977895971704	-0.298048741763912	-0.19960837236379	NA	0.0288065059582087	NA	-0.213133285702945	-0.109640566978028	-0.0480117841108553	NA	NA	NA	-0.298317941661595	NA	-0.125258758721985	-0.13698393797465	-0.156791828742293	-0.18000687994496	-0.149840261790726	NA	0.23938009931818	NA	-0.165652139398269	-0.221179645947448	-0.42167606043767	0.0326776216559498	0.000742681238037275	0.158057738615014	-0.235744665837545	0.00925017420373457	-0.104145078634243	0.0060892805165251	NA	-0.125106683249098	-0.350930115635998	NA	0.222437793830983	-0.14116976705212	-0.335046263219638	0.266097924549937	-0.147584698296773	0.0318675522390693	-0.458710274933185	0.225703827189895	0.22747991144276	NA	NA	NA	-0.140902684060579	-0.0756472881550281	-0.120835825108271	-0.0729556419958897	-0.074477344694063	-0.0402663773561606	-0.0754158397502051	NA	-0.133203849241001	0.174468347842961	-0.277067732176091	0.00206962857117656	-0.0842422799079146	NA	-0.108333730253235	-0.036035387614335	-0.0921206989318444	0.0532207844901343	0.158053857620421	-0.12480608257698	-0.260315242606264	0.134740017464476	-0.059895036737142	-0.112284769061838	NA	0.192335052643492	NA	-0.151721485715294	NA	NA	0.231133338625599	0.0274086422693234	0.0599592495567728	0.154986107803445	0.160170410944405	-0.191300221393101	0.270823211875843	0.316999991179558	0.053082479955545	-0.236795356919196	NA	NA	0.148906706182248	-0.183082038933432	NA	0.143146604570753	-0.212012736718619	0.218030395244018	NA	-0.0420325827136973	0.0938313246212192	-0.182892928651443	NA	NA	NA	-0.301898335582546	NA	-0.0294810933820222	-0.154049376835755	-0.139168937930548	-0.194501336297002	0.0851426706535066	NA	-0.052112584124968	0.242940382630785	-0.0257126476321523	-0.159706455681688	-0.134565372707788	-0.170389069707955	0.0280479479241089	NA	-0.247253578894446	0.111305513658455	0.162043872879786	-0.10103005124677	NA	-0.143187531422826	-0.220102846356716	-0.0849052243479488	-0.00647561588738059	-0.174531502209521	-0.027318320940612	0.156679632716784	-0.166312966932162	NA	-0.136730262055339	0.248914666535655	NA	0.260124920406528	NA	-0.0813996277773368	-0.21864006421282	-0.192325509601051	0.178527515369621	NA	0.0843749393594595	-0.0545943037583904	-0.0048011431293165	-0.110958693868911	0.302985366886296	0.0368256992405599	0.407671667857426	-0.10232065835781	-0.217830347613629	-0.182382048635919	NA	NA	-0.407173842096443	NA	NA	NA	0.0690792401258892	-0.00974870560009879	0.118453247245817	0.023102149541778	-0.159756908611398	0.170687200656241	-0.133718257433428	-0.0698003933917247	-0.0302738747320791	-0.209746235876267	0.0352263766505253	-0.142780026990553	NA	-0.0643063163187002	0.0784223826151188	NA	-0.293661453785293	-0.124281795489226	0.210790929057183	NA	NA	0.00248665908108633	-0.387411111993155	0.0203293553138754	0.184094272886843	-0.0963269914353506	-0.357987880712339	-0.104029354431831	-0.232600354581779	-0.0309925643671774	-0.25871662565161	0.0894805641554868	NA	-0.00799731858555388	-0.30173850916885	0.0606091397422667	-0.0653492454111649	NA	0.0498796009631923	0.367499845642261	-0.255913841920034	NA	0.254418953366322	-0.104875764070811	0.0324140668413114	0.128980268670671	NA	-0.276440422322775	NA	-0.36756300000882	NA	0.0389814153281646	-0.178019105077929	-0.25012394927575	0.0814321013701867	0.116171575242783	0.111955051026258	-0.11769857020631	-0.182311485097863	NA	NA	-0.0296268070881074	-0.343181533522091	-0.32421087913348	0.0292037786774629	0.211228775810819	0.119899799775961	NA	0.0115262011237243	NA	-0.297645471143923	NA	NA	0.176609598405264	-0.0502645250632867	0.0878212625581047	0.162007532657687	0.0794263184356064	0.0360071621991127	0.201680470658799	0.0866548472740423	-0.172120698931844	0.131711077593431	NA	0.120258968184665	NA	-0.331298280895804	0.0893041553103473	-0.258434724317077	-0.00668342550695492	-0.228316795004102	NA	NA	-0.00851066832490981	-0.315069725596041	-0.234531678618366	0.0375923720815362	-0.360946962680709	0.0428595873797112	-0.0486405052349325	-0.109117691161035	NA	-0.120833002566749	-0.210955342100853	NA	-0.321993067132386	-0.061078740088028	0.00722076684924982	-0.294810228184841	-0.118048212537377	-0.108057826819437	-0.329668968802096	-0.0105245517010223	NA	0.0658682402335653	-0.0650871018672876	-0.158426785919046	-0.0885699416968767	NA	0.0150900126132324	-0.071234950120399	-0.0258985825549293	NA	NA	-0.0359531810925	0.0138343344535295	NA	-0.233447117038448	-0.227423813430005	-0.0415968528662027	-0.195361153008212	-0.116756899790956	0.112317041976485	-0.266529773402838	-0.143298668995263	0.297897735792473	-0.233708202129255	-0.0859139301244564	-0.131314510509557	-0.0965591454755542	NA	-0.210731302867526	0.0359387155671985	0.214991223659954	0.144758275779948	0.041110317271308	NA	-0.210425409930054	0.142861527877008	-0.186751695730024	NA	NA	NA	-0.344987607278629	NA	-0.0214788353488044	-0.202365642613321	0.240861580799661	-0.341690878780662	0.191873197322114	NA	-0.248172316159932	-0.197602956612245	0.0151041253208436	-0.147468621276671	NA	-0.238823000185229	-0.0254790823211876	-0.105879883217345	0.140635248251347	-0.196359274254011	-0.0238589434874265	-0.18314272357616	-0.158845227699717	-0.0958228149559419	-0.307478852989689	-0.185444859005231	NA	-0.103423919275312	-0.15781217750258	0.0544644668483678	-0.152150864844363	-0.212176444126909	-0.0744455911019379	-0.0240074818526001	-0.0581263616557734	0.0489442812662627	-0.0874169334850449	-0.212129166556411	0.117839697282422	-0.0342360173939121	-0.0916091132809399	-0.243814664867296	NA	0.129109047127623	-0.133567251461988	-0.202226985261041	0.167167844195708	-0.248271810748591	0.0271923650251824	0.0129247704479903	-0.243024000423381	-0.289770933114586	NA	NA	-0.043239924849832	-0.280654476815468	0.0556933308636095	-0.145830135923015	-0.0476385029945402	-0.0321251091529729	0.0617422192005347	-0.259001702345356	-0.089264639729036	NA	0.0507755859662872	0.046380002293315	NA	-0.252667566351777	-0.00472034787824261	-0.373410600407504	0.311890838206628	-0.259844936625122	0.462287846312614	-0.0645882176532331	0.0308507316556852	0.0378887389413705	0.0195722085505367	0.168374127878772	NA	0.0391708784278444	-0.320730332618878	-0.233236132059661	-0.0655101360562161	-0.0632556252370494	0.0625097686397996	-0.205028357721856	-0.0724892170093408	-0.152722429502615	-0.198182636077373	-0.165006483025059	-0.0624529649916647	-0.282085858184929	-0.195034091009323	NA	-0.137728736118829	NA	0.00713150397360924	-0.192959170172792	0.0964621206107274	0.115352685383645	-0.102239863106736	-0.0279107018425904	NA	-0.334941829183315	NA	-0.0683446676016335	-0.0392012207492084	-0.0742250800455135	-0.10019563740926	-0.164549936933838	-0.0975590308098048	0.152871671385603	NA	0.0331126458680638	-0.0899805068226121	-0.111652686265689	NA	-0.173374965820786	0.218495761777496	-0.0196575904315842	-0.16723417392148	-0.0663604209115045	-0.0393388196484172	-0.274000335176806	0.225246928280984	0.0330688964744692	-0.109448467399511	0.288443280146067	0.104586806382472	-0.278771488802449	-0.339359459483299	-0.0891086943099327	-0.0966706358656823	-0.0327580640893334	NA	-0.105660783431681	0.0685274271651981	-0.27081862524587	-0.0397456184453088	NA	-0.168697308883067	0.0206888765402697	-0.132918066911875	NA	0.0507754050788106	-0.18769583586921	0.121676589664206	-0.203506302205993	0.193493336155875	NA	-0.24403376465296	-0.29650375309818	0.126926164077867	0.234715143817311	-0.185655491166327	-0.260550924823371	0.377146586929869	0.456726381060746	0.335849629100403	0.368544538823177	NA	0.314004216171399	NA	NA	0.436210738006404	NA	0.386786977499052	0.411415063551286	0.0276041032697379	-0.270593174741782	0.0189138507404761	0.305025005953799	-0.226623975726143	-0.146707946336429	0.0270822859058153	0.0376322404805377	NA	-0.0702040168294038	-0.153945648434813	-0.240385276917785	-0.203111852028261	-0.140236564261332	NA	-0.206027537420726	-0.361204166776922	-0.166539475889321	0.0828243056106833	NA	0.119338466830727	NA	NA	NA	0.0766856306175192	NA	NA	NA	-0.288560768436929	-0.215621708872483	NA	-0.27847018249495	NA	-0.0894773887962742	-0.239357166168312	-0.0759387155671985	NA	-0.0322799961190054	0.103580923147487	-0.0983743924920396	0.195935187390296	0.0874095243135491	NA	-0.0479641537226677	0.0830804512538259	-0.378562091503268	NA	NA	NA	0.123221931147628	0.0350460868107927	NA	0.160306951390543	-0.277352456052146	0.0337897030157092	0.124984608328262	NA	-0.228818148941988	0.0100254919624154	-0.131212193379376	-0.123576512926358	-0.269983505772979	0.127715064433331	0.102126608628157	-0.0434491457401674	NA	-0.00531696259250439	0.201387631975867	-0.00916937895266069	NA	-0.108522840535224	-0.0189576001340707	-0.0796006103746042	0.0719056565496194	-0.168203011298987	-0.116867331728013	0.123606502430032	-0.0173466345602569	NA	0.120432907305972	-0.0204154428303035	-0.0943804962380814	0.117209917705274	-0.205521949670556	-0.00369470685260159	-0.0328462685119032	-0.153642225221173	-0.352010796221323	-0.0727898176814585	0.16537447187602	-0.219446958270488	-0.0899117073730077	0.0281114551083591	0.362375168690958	-0.0865384174362503	-0.26744251276759	-0.256057085902287	-0.0229991267762166	-0.16932003210641	-0.209346846250871	-0.27449921939086	-0.180128954865797	NA	0.0281857257182686	-0.0586795797941309	-0.113748423345947	0.0351808631684793	0.0777895971704021	NA	0.108288922406569	0.120180642657423	-0.0433817575613241	-0.102089915588368	0.0628184841187937	0.0308891887839256	-0.155740432025262	NA	-0.0655507043123142	-0.0480541222336888	0.0109444057177993	NA	0.135995695624179	-0.115746782743687	-0.0616697097192453	-0.091561130075062	0.15478958834996	-0.0561978601607085	0.0130990623869881	-0.0722069628571177	-0.166621329593466	-0.120589205542766	-0.0563972021557161	-0.0616989935875385	0.030215659813183	NA	0.0370278670431116	0.0128295096716149	NA	-0.245924161837475	-0.105109329381775	NA	-0.366484083511947	NA	-0.159621779436021	0.0543871997741967	0.0663456025685128	-0.0377416139645242	-0.0185776154816403	-0.204472669859667	-0.0223139548216948	0.0741880341880342	-0.177344164836425	-0.034210614520212	-0.0660704047700952	0.113889197604368	NA	0.097220325827137	0.435003395870269	NA	-0.139827295740608	-0.0182424386758752	-0.173596535330281	-0.220912562955907	-0.0775779133989501	-0.142473428417701	0.0109147680664709	NA	-0.169121042929092	-0.158866396761134	0.214434124527004	-0.034468524251806	0.0239344464731462	-0.0944764626498373	-0.140976775775537	-0.286008838083141	-0.000270258350753707	-0.00648902295961119	0.150398419376748	0.100563979077911	0.194653594299666	-0.0529085408342374	-0.208301800252265	-0.0507514134758717	0.00784525416104363	0.0227976678750673	-0.238402088680726	-0.0750086881356231	-0.504706411579477	-0.444802907217768	NA	0.044806788212361	0.0701652068834731	-0.0735571961578153	-0.165246399054449	0.256030977393207	NA	NA	-0.0642219928907235	-0.145109329381775	0.0527635327635328	NA	0.13718574969349	NA	0.148547184955854	-0.192948232824394	NA	0.0916318781043002	-0.182685824667249	-0.0574824693710143	-0.0289377541389925	0.019977243258977	-0.225611036137352	0.0210866803459978	0.185761336473411	0.142993834510862	NA	NA	0.2259758496291	NA	-0.0591841090912298	-0.0667026540710751	NA	0.141307907641847	-0.317150644333307	-0.185462852707435	0.175481287431752	0.0166078343168126	-0.00271263905097679	NA	-0.119651416122004	-0.0581683469609166	-0.141792843093153	-0.0241567216180219	0.0335589602462667	-0.0187166256516102	-0.176804000952608	-0.160853818810475	0.210988154146049	0.162467606925811	-0.0163979077910966	NA	0.22165030474628	-0.258342991717605	-0.0853067308794863	-0.522405511012322	-0.230889541601616	-0.144453088477856	-0.180926675663518	-0.204795145228582	NA	NA	NA	NA	-0.0930653765063446	NA	0.328910410767996	0.266185423337126	0.137171284168188	-0.346359715276124	0.517058911733834	-0.219402150423822	-0.0228989265521773	-0.0377991232480397	0.0788963862648073	-0.241963430446403	-0.131296869625043	0.109825090630044	-0.347032891429176	-0.159485591807573	NA	0.0619939491766117	-0.127458213154808	-0.0200686230407593	-0.071170384483078	-0.0432812045195946	-0.0254974288410821	-0.278559092552901	0.146323022236335	NA	-0.235233080186641	-0.326331313452056	-0.230753001155478	-0.204876646115036	-0.22103110969984	-0.0204486076931897	-0.120224392051017	0.140848702953966	0.636947774161396	0.409848553006448	-0.212673564252512	0.0476811939350639	-0.0683855944537059	-0.306979615957944	NA	-0.0991184850008379	-0.01367062704524	NA	-0.0968382242685648	-0.0990851524688556	-0.291442230513438	NA	-0.190306333959585	-0.0886888412585007	0.260973953234015	NA	-0.37040847468092	-0.135561729865135	0.127042241097969	-0.175025446975911	NA	0.050277579317827	-0.0715224965379764	-0.000921559807008723	-0.0987822497420021	-0.263343476841929	0.0659409206777628	NA	NA	0.2359531810925	0.0960270963986134	-0.35236184982315	0.332510209661912	-0.0665396522981662	0.106984202587918	-0.16967496670283	-0.100757675989874	0.00763532763532764	-0.0457975002866644	-0.184435447593342	0.186725587220943	-0.237674931421061	0.0484196413608178	NA	0.26491351556367	0.225685480670001	NA	-0.238046448448925	-0.00426874123468551	-0.140495885263687	-0.234832279290484	-0.190391363022942	0.0904589276106304	-0.129492559956956	NA	0.0204369647094105	-0.0991329505261394	-0.20694274650931	-0.184459086378591	0.211041782434971	NA	0.0402353293994161	-0.291238654706147	NA	0.310369841143835	-0.169890891129281	NA	0.0518864279854992	NA	-0.00753477459359812	-0.211574889964983	-0.232365025182363	-0.0283407866070405	0.175400844998368	-0.16966226526598	NA	-0.0781981600557452	0.224882114789236	NA	-0.224681714341157	NA	-0.0201370696726734	0.0572951231774761	-0.0321974367794801	-0.170638864632673	-0.224409691901952	-0.237090312508269	-0.364080336588076	-0.0310222010531608	0.072871318567913	-0.16704400518642	-0.04662662185882	NA	-0.100127896412726	0.0108579644183359	0.0276594956471117	-0.15566245931571	-0.0299270549425348	0.236834519682817	NA	0.0613818104839777	-0.0662820953842626	NA	-0.290869254584425	-0.216798003051873	0.0201843472431708	0.368668025014774	0.0654939006641793	0.00838012577950658	-0.136228908117453	-0.135702856941247	NA	0.0580684995545677	0.168849373307578	-0.03523237455126	0.0280306697470031	-0.00389616575375089	NA	NA	-0.129678847697424	0.0999285544177185	-0.0890173145281505	-0.213724960969543	-0.144410750355023	0.0430317624125674	-0.267023365351539	-0.198194631878842	0.0196378326409286	-0.0602919566387059	NA	-0.01260829297981	0.0109902710521906	0.0362777733675567	-0.120870401241918	-0.134173039436197	0.294275003748688	0.048595697388267	-0.0117929312975753	-0.00141726866185071	NA	0.115463470138393	-0.119306360420912	0.0976444126908523	-0.185402168064707	0.137690984625969	NA	-0.390771347675372	-0.0175625589867076	-0.204009773050021	0.0629384421334886	-0.120573328746703	-0.0575842623538466	-0.0343097562911804	0.0523193352914715	-0.00818713450292398	0.0900306069346317	-0.272470870489446	-0.06374957000344	NA	-0.124943328658499	NA	-0.233089007082815	NA	0.0732340151535198	0.0453328393885669	0.0470933996630591	0.059970892540552	0.0192878374921719	-0.127743995483934	NA	-0.0528019898917732	-0.13613717551798	0.223590802042814	0.114274121704462	-0.0109341730394362	NA	NA	0.0976609951222954	-0.146136381678177	0.0129060711104055	NA	-0.0523274500983479	0.126402582625493	-0.126548649149268	-0.0720294955589073	-0.0612470341262911	-0.258559621779436	-0.247292388840376	-0.180136364037293	NA	NA	0.272561897453538	0.0896548560944846	0.190838735854216	-0.0262693939474125	0.145895407195717	0.112365025182363	-0.129481975426248	-0.118119481710813	-0.027282512351487	-0.145753940158058	0.106170957811825	0.0401235003478809	0.291916064671483	0.211640161237684	-0.199753027616805	-0.0516747373713318	-0.0281421502474134	-0.1076199800658	-0.24417312764062	0.0815379323119261	-0.35217168108809	0.0110308450865726	0.0981619962424916	-0.21837439249204	0.100097906909052	0.258544097801064	-0.128989794748309	0.158251435526977	-0.0809776578197631	-0.18806170781403	NA	0.0230594586012543	0.0818177167403174	0.0505584221992891	-0.0712600064618568	NA	-0.0891221013821633	-0.293113175094599	-0.0532528908999497	0.00894145872474046	NA	NA	0.446605452797403	-0.179154472405246	0.10787224471435	-0.237423725225583	-0.0967482557575437	0.172212784349007	0.086048706482143	0.235444770800808	-0.00725710707134856	-0.116871918357986	-0.0915685392465578	NA	-0.0825992079242853	-0.00884302258915262	-0.0869610930292045	-0.298234323868999	-0.111301985481552	-0.00815432245772803	-0.0376135411429529	-0.188627980206928	-0.0344064283383169	NA	0.416315701269262	0.558749614105651	0.126691540313831	0.0553849682023057	-0.0414636678454014	NA	-0.348373245834546	0.278161114198266	0.321025492932665	0.395000573328747	0.525889938521517	NA	1	0.00285747047356954	-0.0950836618948074	-0.143612323921921	NA	0.0358586259515052	NA	0.153511329858079	-0.0492177149762289	0.110255528212185	NA	0.111955051026258	-0.245443976961005	0.0247847371067185	-0.018157409612518	0.369441754209556	-0.207157259665	0.0902419447311088	NA	-0.133957820645127	0.0223132491863142	-0.226022421564217	-0.108324204175597	-0.0909077117126653	-0.039872279996119	-0.07233644694945	0.382836830638688	-0.0764298377920669	-0.078987060411209	-0.0571005492578085	NA	-0.137506813791644	0.0654730901954692	-0.0964204881232745	-0.273463723590602	-0.119627071701375	-0.0691720250853378	NA	0.185705944096037	-0.110205428100165	0.105564111384545	NA	NA	-0.192799696576786	0.0713841920033871	-0.130229948929639	NA	0.0601610612756124	0.0444518536159403	0.0255884558051741	0.101480599437256	-0.0200111137572438	NA	0.123937798241204	0.023065456501989	NA	-0.0518211567127976	-0.114374321928501	-0.187216709445812	-0.125194182036287	-0.151420179407796	-0.12298413202438	-0.0179852345796618	NA	0.0570209838321293	0.0309378776251841	NA	-0.264164130789518	0.200171469397476	-0.0372240304128849	0.0648006139027811	-0.0996558263431328	-0.107560706693834	-0.138354281883694	NA	-0.143857532216665	-0.0408654617942544	-0.0121111728542069	NA	-0.133269120513703	NA	0.249401532992864	0.085507484145255	0.12099953251656	0.0513296816702389	0.0168294038263078	NA	-0.241695289001791	-0.118645180069329	-0.183900575974879	NA	0.0631991744066047	NA	NA	-0.022268794157339	-0.0948433930477274	NA	-0.0992507916346926	0.0340920677762783	-0.179181992185088	-0.0509514611062599	-0.00868319617545624	NA	NA	-0.0357922962257328	NA	NA	NA	0.0349176611715311	0.338061090383072	NA	-0.163291789050303	-0.191175676748432	NA	-0.158904515087765	NA	0.166486553235779	NA	-0.0138110484859711	0.0229888950631985	0.288705423689944	-0.109175033665426	NA	-0.101655597011634	0.073851446111508	0.462778262902102	NA	-0.156235788062413	-0.00381889867957979	-0.0457237613893961	-0.0966970971924532	NA	-0.0483480193696912	-0.109868487205949	NA	-0.0399199103843067	0.126393409365546	-0.100453899958544	0.0350386776392968	NA	-0.0304756864509187	0.128967567233821	0.0036424898344403	-0.114023973962054	0.143100385453327	NA	-0.134299536423976	-0.0489626277861572	-0.0803090682966844	-0.0856874211672973	-0.0686911345734875	-0.0569027899058859	-0.200662238804654	0.338914556375857	0.173052843269562	-0.0406213119525813	-0.280954371852205	-0.083419509054184	0.0382352059132245	-0.322582272675152	NA	0.109699487532305	-0.115917193688092	-0.102871063028328	0.0623114850978628	-0.115867799211452	0.0908191544724053	-0.0272149453573602	-0.300393920951196	-0.0166039533222196	-0.120258615366975	-0.0630834502041932	0.289001790549778	0.170105404284971	NA	0.0907256577844813	-0.140058744145431	-0.00599331410476921	-0.0631610700960546	0.150555070431231	0.00247042946733349	-0.0581348292803401	0.165266156845104	-0.100463073218491	-0.144770624399107	-0.0406269570356258	-0.00895098480237799	-0.166021539519992	-0.176726733878437	-0.0685376588782162	NA	0.181793195910843	0.321954962821836	NA	0.105906697361806	NA	-0.220977834228608	0.148811092588182	-0.158374216083194	0.333241600733861	0.123554638229561	-0.21024300318418	-0.0954978698631949	0.0760216277244141	-0.0114214142697115	-0.183406984026179	-0.0592183376305064	0.0249293923597329	-0.0191791696435659	-0.0550547308442045	0.017646529596994	-0.179379217273954	0.0258883508419112	0.0162518412673211	NA	-0.0116200506293386	0.0118320940611962	0.129331675090189	0.211656743669128	-0.154678803595212	0.10679685639438	NA	-0.157498169758232	NA	0.122064336305822	0.179739796953419	0.233873320808305	0.154589540719572	0.086669665617034	-0.0149838158100973	-0.114620588676316	-0.13258819406633	-0.0881959549451809	0.0142467783334656	0.205481375636174	0.0249593818634066	NA	0.347633034320341	NA	0.534374851155037	-0.0451814805994373	0.224713467933282	-0.0944450618754024	-0.0776335438187029	-0.122249565593219	0.094607710830621	0.525268273751246	-0.236747020895628	-0.154105474848509	-0.193740149218964	-0.0487703421449551	-0.0547149674084659	0.306266924223581	0.0666663138489764	NA	-0.0610000617430958	-0.0195482169475978	0.2459402367354	-0.229691372725428	NA	NA	NA	-0.327881594383142	-0.0837560971307101	NA	NA	-0.0350418529985093	-0.0703172713079834	0.0354991047251109	0.259335115062669	NA	NA	NA	0.150425586338899	NA	0.190164148430402	-0.20245384703589	-0.0160994240251206	-0.0181177192204246	0.185890820565743	0.124555063776655	-0.0591251885369532	-0.0754299524578162	NA	0.153352209079763	NA	0.282447143499775	0.116896262778616	-0.0749483563105854	0.0982145660783432	-0.239474301641484	-0.00171539961013645	-0.142058514813933	-0.0742314373114799	-0.192724193591067	NA	0.0248994028560592	NA	-0.162983073571309	-0.213024970672029	-0.226386529420585	0.00156545209176788	NA	-0.132743422155187	NA	-0.0892882785142847	0.100901272789818	0.351119225917988	0.194604006244873	-0.028867543418627	0.040803013063075	-0.0340768966155963	-0.0995715029151562	0.091221013821633	-0.00544750513790761	0.0906970795515687	-0.12347772397308	0.122332830568125	-0.00754924011889956	-0.0745472025967382	NA	NA	0.0622306898467889	-0.144223404161485	0.071395482169476	0.000280490063771798	NA	-0.191597646706006	-0.0700029107459448	0.223852945586692	0.349350550836619	NA	NA	NA	0.0823829306801443	-0.167481499122366	-0.404124791617052	0.120209573708026	NA	0.0930909475801117	0.00986548825558113	0.0926178190574475	-0.269796159579441	0.153490160796662	0.0179217273954116	-0.134280296014042	0.149115927072583	0.0627609748352782	0.0722006121386926	NA	0.0521228158379861	NA	0.332923711994919	0.297687103631376	0.247691072830392	0.0137450715778889	NA	0.0858934666984203	0.144102034876029	0.0865447681546753	0.0942690391077437	0.00523722579450134	-0.086507722297196	-0.0761253561253561	-0.0237241671297399	-0.303163892637577	-0.0133425065932806	-0.147068878833585	-0.0243444206292504	-0.32046783625731	0.0122999303185062	NA	0.185209882423505	0.114836160285077	-0.060351582828363	-0.0999768904412867	0.199386450036605	-0.0821606555352685	-0.176434953648576	0.0136801531228776	0.0424171539961014	-0.116948126979087	NA	0.127323436797121	0.485455619944784	-0.0661642542757094	0.226722764679421	0.0145816023215404	0.0826080283665423	NA	0.230196960475598	0.00355393259418027	NA	0.0742024997133356	NA	NA	0.00778386388293509	0.290032723840773	NA	-0.134639111605056	0.0602323304490487	-0.317394088539599	-0.249095640055392	-0.0195513923068103	-0.0250087763400457	NA	-0.181365773276334	-0.0939839291542078	0.0363137607719651	-0.0614760128072822	0.119758672699849	0.170146331137043	NA	0.0809815388143562	0.0326790329267109	-0.0721494535736022	0.0711530964162543	-0.104005715646583	-0.18022068746527	NA	0.0224395579194341	0.483670009614282	0.035779947606573	0.11293094475757	-0.0295357801240154	-0.0277656937718857	-0.0790181083679536	0.275559083732458	-0.0463860001940497	0.0153966111860849	-0.217558677992115	0.0953302814603124	-0.209746941511647	0.0576740493768358	-0.0660682878639535	-0.23529552891782	-0.114800172880668	NA	-0.046598749261288	-0.0756088310267877	-0.10206804089157	NA	0.0282603441736569	0.0627352191438879	0.0504409339084262	-0.0631162678165234	0.274784648902296	-0.248441163239925	NA	NA	-0.246156668695368	NA	0.0820382277967417	NA	0.0366002487364716	-0.0831997036331402	0.0800673881788433	NA	0.0995559789367839	-0.10555740784843	0.140728039303891	0.132388134741076	NA	-0.105311493918305	0.0219844424902333	-0.144995205648189	-0.110014133984413	-0.185680541222337	-0.325107388884479	NA	0.0118797244493839	0.172046960034576	0.133112822276909	-0.0886270981627019	0.0421454843745865	0.0119898035687509	-0.146635618709922	NA	NA	-0.00942376050735184	0.160239563211699	NA	NA	0.0491591472396426	-0.198302805483285	0.175852098824235	0.0614149753468639	NA	NA	0.0666045707531776	-0.0596300706517425	-0.080036693039789	0.136583842713874	0.0259253966993905	0.023435915076782	0.00426768278161467	-0.28708210949697	-0.0022855529976273	0.387182838947545	-0.126807452110067	0.0951358789129687	NA	0.172590652095296	-0.19032573893255	-0.0110315507219532	0.0362467254108121	-0.0684646256163284	NA	0.127692131283463	NA	0.0117223677595195	-0.0870976334753425	NA	NA	0.0186816967002726	-0.236442539228917	0.121161123018708	0.0616139645241812	NA	-0.10765737874097	NA	NA	-0.18085328958394	-0.0890617695571256	0.00891323330951814	0.430273521914389	-0.107828142503065	NA	-0.135839397387385	0.0642308133329805	NA	0.0769964630026549	0.170879839115133	-0.030823917511224	NA	-0.00789605990844381	-0.0574083776560557	0.0426845898053328	0.231920122074921	0.133037319291189	-0.0126823846947686	0.0599574854683214	-0.0751603997424431	-0.00225485785857303	-0.0753939650534078	0.0819355578488705	0.0080054333924303	0.0981648187840138	-0.0128175138701454	-0.0918095137290184	-0.108284688594286	0.122034346802149	0.0411755885440096	0.0164836424898344	0.0677554620588676	0.0772579009111517	0.0137803533469168	0.0515946477556385	0.154810757411377	-0.00536353452762121	-0.00486253340742505	0.0465123089271696	-0.0475146639852522	0.123554991047251	-0.117232850855142	-0.134927010840324	NA	0.20959805244635	-0.0871163328129272	NA	0.0616097307118979	0.0930602524410574	0.228198248260168	0.12875164280737	0.0606292503506126	0.0823148368659205	-0.00769707073112646	0.0473209670732891	0.0654116941423443	-0.128995087013663	-0.0897144822841417	0.102682481956241	0.160598025985023	-0.0189000908505552	-0.0691413299462835	NA	-0.158840993887434	-0.0327951099468127	NA	-0.0664757922962257	NA	-0.0733680858758258	NA	-0.105521773261711	0.116442186411227	-0.0997662582801902	NA	0.171045663429564	-0.102690058479532	NA	NA	NA	-0.198916496873153	-0.050952872377021	-0.160529226535418	NA	0.0702445908637859	-0.0465916929074824	-0.173419068032071	0.184951972691911	-0.165682834537324	NA	NA	NA	NA	0.100381925149727	0.253502333006977	0.188786395349863	0.281107141912095	0.076613302991012	NA	NA	NA	0.294673334921013	0.0227108747232586	-0.0281121607437397	-0.0890769407178076	NA	-0.0552367847723885	-0.0497910437229323	NA	0.443841126194067	NA	0.0856775422719695	0.207482204757747	-0.034949061945966	-0.0028398295890556	NA	-0.227778395208736	-0.0786854012860205	0.0109144152487806	-0.128698720153828	NA	-0.168001552397837	-0.0471816040856289	-0.107870833443589	-0.138426609510201	NA	NA	0.010264877880977	0.0521041165004013	-0.0714399371984511	-0.0942428973388726	0.126902878110308	0.0140276785478024	0.270500030871548	0.0587688426697715	-0.163674243426565	0.0619494941476366	NA	-0.0947209653092006	-0.191055718733737	0.0304936801531229	-0.233496864332778	NA	-0.0258107309500498	-0.119528635565787	-0.0270357139706985	-0.0203074806170781	0.103906221057924	0.0224716643292495	0.0660128954865797	-0.029138154587071	-0.040735977701922	0.188946574581249	NA	-0.00432872024203294	-0.00969578294655694	-0.039035043617087	-0.105629029839556	-0.154678803595212	-0.101318656117418	NA	-0.127211593589303	NA	0.0424295026152611	-0.118903442618613	0.102316433570289	-0.131711077593431	-0.0770025288230556	0.0406304852125286	-0.114730314977993	NA	0.013700969366604	0.057360747267868	-0.0244142785319256	0.0013855150697256	-0.0759493000979069	-0.0338041685410106	-0.319520167941221	0.150121457489879	-0.157159817593254	NA	-0.0720489005318727	0.0560895451297928	NA	-0.0578536335811878	NA	NA	-0.00045442918507934	0.102185529182433	NA	NA	NA	NA	NA	NA	NA	NA	NA	-0.0514630467571644	0.0621618903971845	-0.0131505737697688	0.0493634286823141	0.0408072468753583	-0.0589396064318665	0.0778412918279745	0.103556225909167	-0.0906356892734602	-0.113811224894816	0.02586153669745	0.304365236872977	-0.107915994107945	-0.0346576345337955	-0.00130577827172254	-0.10850414119764	NA	-0.0264856711915535	0.0133276882502889	-0.0721109964453618	-0.0419352050311803	-0.0479235796882856	-0.151951522849356	0.00951584676385446	NA	0.0519940373810343	-0.0391479452779762	-0.0299750381484128	0.195175218085435	0.181496123415628	NA	-0.0897988057121184	-0.0745450856905965	-0.0596819348522135	0.116961534051317	-0.122271440290016	0.0742480131953816	-0.259581028992794	NA	-0.301905744754042	-0.162742451906539	-0.352875199562506	-0.213167861836593	-0.185564111384545	0.021117902851649	0.0482647543947854	0.00353876143349828	-0.146492021909979	-0.193894842687412	-0.260234800172881	0.215612182794845	0.118452894428127	0.0599617192806047	NA	-0.0667654556199448	-0.0863214345567287	-0.0464207568310585	0.111505914106533	-0.224793557548976	-0.0480728215712736	-0.204860416501283	-0.138402970724952	-0.064233988692193	0.0316124650489976	0.000801248974623588	NA	-0.105105801204872	-0.0843922274262832	-0.0848611221366639	-0.0414814814814815	0.110337029098639	0.0432268705952916	0.102861527877008	-0.140902331242889	0.0420431672444056	NA	NA	0.0907224824252688	0.041633898723682	NA	NA	0.0347521896747903	0.434020798602842	-0.0845700475421838	-0.144652077655174	0.129222654423893	-0.00201106083459025	0.0321805015303467	0.0546241216713083	-0.16242844416219	0.0701687350603759	0.258011695906433	0.294453176682279	-0.051190671500269	0.0453420126485142	NA	-0.0349261287960978	-0.0590323974844099	NA	0.469393947412523	0.110572005680365	NA	0.235332574775299	NA	-0.0830963280498884	NA	-0.173756714561668	-0.0597115715381969	0.183482487011899	NA	0.248160320358463	-0.0130810686847839	NA	NA	-0.196141232921419	-0.144991488273222	0.000956841576036622	0.0743288084464555	0.266681485009658	NA	-0.147569527136091	-0.266656434953649	NA	-0.0855579370749649	-0.142231395482169	-0.0635011863494836	-0.0147216709445812	-0.184957281271316	0.0976158344579397	-0.168387534951002	-0.0136561615199386	0.195101479188166	-0.113986222469195	NA	NA	0.0237160523228635	-0.00809187372654865	0.00825946212943117	-0.149513565797286	NA	0.0400522170181613	0.0187028657616893	-0.180164589452515	NA	-0.0109945048644739	-0.0834228681805079	NA	0.168573117056089	0.0675381263616558	NA	-0.0194773005918517	0.147560353876143	NA	0.0804763038818766	-0.0875929895124942	-0.0359154295996401	0.148220122956965	0.249538073439002	-0.0830144743457437	-0.0639644359768199	0.158201335414958	0.118278955306819	NA	NA	NA	-0.154161925678954	0.106356187099221	-0.128616160814303	0.264112972224427	NA	0.0459072265883411	-0.127151261764265	-0.16349042540993	0.0993919187108042	0.0213260652889136	0.0108096283947677	-0.116622123433269	-0.164023885757632	0.0306411579476595	-0.0171677559912854	NA	0.0605138789658914	-0.018873276706094	-0.0032025261746624	NA	0.120500295484816	-0.0691420355816641	NA	-0.00471259420249682	NA	0.0566127737644765	NA	-0.0444197472061249	-0.148974094361091	NA	-0.0984012066365008	-0.0788940999086293	-0.213013680505941	-0.171032256357334	-0.0874896139292424	0.01365792560839	0.120816067317615	0.0624843657660995	0.067501786139557	NA	-0.230315507219532	-0.109897771074242	-0.00829015726848544	-0.00333659689696841	NA	NA	NA	NA	-0.229021724749279	-0.147874361620492	0.0599144417101073	-0.110548719712806	0.0897649431315169	-0.0700286664373352	-0.123524295908197	-0.0601762324362944	-0.100300071445582	NA	NA	-0.113627054060491	0.209565593218844	-0.159689167614864	-0.184417806708828	0.227477088901238	0.132715196739965	0.298296419782488	-0.12585536238787	-0.157337990526845	-0.0369749411235479	0.0759210746826846	-0.0857417550916003	NA	-0.0318163936739788	0.0505961736921489	0.497381916329285	0.219305850538123	NA	0.125787974209027	-0.125634498513755	0.0960274492163037	NA	0.0197884857946777	0.134553729724008	0.149974332513032	-0.159458777663112	-0.206973441648364	-0.199351873902957	0.00795039383274677	NA	-0.0625602215695095	0.104858476003987	0.0155123353884964	-0.0569722949908708	0.0540216806470676	NA	-0.0173716846162667	-0.0126652741539233	-0.0659038748202835	NA	-0.0655217732617113	NA	-0.273482398807476	0.0346604570753178	-0.158467712771118	-0.0249551480511233	0.0587688426697715	-0.130700960546162	-0.241742213754598	-0.0104980903742514	-0.150420999708925	-0.0846063877642825	-0.0355502632902014	-0.187591754650578	0.259863283145017	-0.127763047639209	-0.0368052358145237	-0.225663253155513	NA	-0.0519033632346326	0.00553465110740653	-0.0413068367247934	-0.0241161475836398	-0.0133336861510236	-0.0546609863018532	0.0364005539237737	-0.111149215421661	-0.257240083617793	0.213028498848932	-0.0208102458257257	NA	0.0221580094025914	0.00677304120028578	NA	0.122718107485909	NA	-0.0648471858378979	0.395098303828954	0.0374156137189291	NA	-0.00420417559736445	NA	-0.0379377806003193	-0.121938733208083	-0.115779947606573	-0.21144470023727	-0.231327055941632	NA	0.0725237931429882	NA	-0.0440549337143764	-0.317705301765439	NA	-0.154952590122869	-0.0608176549972216	0.0678538981944555	0.184097095428365	0.219590907888121	0.45789936386083	-0.107693718963069	0.102162948850255	0.176766617869036	0.137632064071693	NA	0.133174565372708	-0.156809469626807	0.0886796679985535	-0.0179192576715797	0.145682658128479	0.0264712056662521	-0.0832642692704612	-0.0076981291841973	NA	-0.0201996965944006	-0.098505287855133	-0.124213006995758	-0.238667760401507	-0.170739417674402	0.0129875719968599	-0.111730306157551	0.0680765261570215	-0.101976661109788	-0.101241389043247	-0.12192215077664	-0.233924126555706	NA	-0.0590101699699223	0.142549284221111	0.0684258156703977	0.0579471302691117	-0.126704594568372	-0.0858528926640382	NA	0.235341415975711	-0.144593509918587	-0.0842595754068058	0.042179002055163	0.244545703121554	0.209281574978169	0.00356240021874697	-0.0463404867120037	0.170448695897612	-0.113764300142009	-0.0069406296031683	NA	0.31179240207104	0.243020119428788	-0.227624919513464	-0.247240171822215	-0.153222372169741	0.315682922741746	-0.256267012428003	-0.143700881162181	-0.00731320508410292	-0.0362421387808385	0.056527391883429	0.0907263634198619	-0.041298721917917	0.0409808331789756	-0.11688850078943	0.0889569827031127	NA	-0.012194790646803	-0.0342716519806303	NA	0.0144235399962954	NA	0.398872041844178	-0.0446970619106842	-0.301517998112425	-0.140317712330096	0.346859657943249	0.146422869642684	0.152776410609228	0.00302011942878816	0.0395025270567066	-0.053049667910349	0.132933943707938	-0.0463891755532622	0.0616587723708467	0.0888038598255317	-0.27070466513191	NA	0.247374595362211	-0.138835525213234	-0.178515519568151	0.0955850158326938	0.239725860654653	-0.0436756546973265	-0.093244423275383	0.227585051114463	-0.165894525151491	0.0438647649793161	NA	-0.116019158000582	0.120200400448078	-0.0714311167561942	-0.221360641422561	0.221584170974057	0.0840955077487585	NA	-0.354275885792914	0.168419288543128	NA	NA	0.0953708554946945	-0.269851199139125	-0.203661541989715	0.161107494729786	0.0196452418124245	0.100379102608205	0.0643800552159685	-0.00555476171575243	NA	-0.232082438683148	-0.0800529226535418	-0.0469004125233005	NA	-0.200223686415637	-0.137575260423558	0.157502403570515	-0.293375318638477	-0.132742716519806	NA	-0.0842419270902243	0.070324327661789	-0.0892918066911875	NA	-0.0727425401109612	-0.0637721503356178	0.0283164421864112	0.11778712744657	0.00854065782858352	0.0676097483527824	0.033431593060076	-0.296076490875253	0.0455558201688233	0.015222319247087	-0.0844335070960458	0.163375054025209	NA	0.0335822462138252	-0.0699947959390684	NA	-0.0820675116650349	-0.0782768384006774	0.0661547281980718	-0.259583145898935	-0.236027625625149	NA	-0.166675663517769	-0.188726769160206	0.0324119499351697	-0.0168103516710328	-0.197990350436171	NA	-0.0367064468612456	0.0948811445405873	-0.219745089218773	0.0902303017473296	-0.0665265980436259	-0.157588138269253	-0.127377065086043	0.140620782726046	NA	0.00832755594365501	-0.0254021680647068	0.0704855653462465	0.09455584663015	0.266263043228987	0.0536935601951082	-0.00458274897903381	0.0253908778986178	-0.0165799617192806	0.0176299471655509	NA	-0.0695163751510501	-0.270722658834114	0.0239048097871627	7.3033261887751e-05	-0.228619159764671	-0.109838144884585	-0.00112266598949186	-0.190432995510395	-0.14373211820558	0.12983832129343	0.0785326312261297	-0.222084976140704	NA	0.0757093840685172	0.0312836389616575	-0.15614936150136	NA	-0.22037345752516	-0.105460382983603	-0.230859552097942	-0.0724825134732256	-0.0767897118361515	-0.0299877395852628	0.153126758575675	-0.0972524322369524	NA	0.00440210632161097	-0.115317403614617	-0.222579979360165	-0.248280278373158	-0.150595291647923	-0.204424333836099	-0.178966773394018	-0.142899644791939	0.161679059388038	-0.0477048327203126	0.0894369990594765	NA	-0.241962019175641	0.0304171187143323	-0.0104225873885317	-0.171319449957221	-0.188586700537165	-0.125793266474381	NA	0.0457809178552213	-0.0711809690137864	-0.125832076420312	-0.172577597840756	0.149484974376615	-0.260260908681961	-0.341674649166909	NA	NA	-0.168160320358463	-0.363536997345047	NA	-0.197155936598661	0.00411914653400721	-0.0415336984996428	-0.0974097889268168	0.0929706367477265	0.054908664320429	-0.168660968660969	-0.132448466566114	0.160121369285456	0.378530337911143	NA	0.056122709992679	NA	NA	-0.058051211487744	NA	NA	NA	-0.0289843260741094	-0.197105483668951	0.0772402600266377	-0.15740714279414	-0.0937644765508543	NA	0.000559921674472758	0.0969045539943373	NA	0.0421271415704924	-0.0752810633925185	-0.0728007550298572	0.0127547123212758	-0.0779148474504512	-0.117523925449622	-0.0623654662044755	-0.0568350489093523	-0.0366457622185176	-0.00591251885369532	-0.0869332204316724	0.111474866149789	0.00525310259056389	-0.122411508913057	-0.17251973573955	0.176388381713459	0.0409857726266395	0.0884254706522254	0.00616019687227118	-0.200412443879936	0.174298642533937	0.0167276173981123	NA	NA	0.138216165949227	NA	NA	0.094899843878172	0.0242290492445291	NA	0.00464413925714235	-0.01187478500172
b2909	0.200143949617634	NA	NA	0.0688333201026699	-0.148759581205402	0.130506557998818	-0.322596032565073	NA	-0.0625074808382493	-0.0506557998818061	0.20094872676916	NA	-0.0562218517636474	NA	-0.0894382260326533	0.0173339331234068	NA	NA	0.123294258774135	0.268149206601219	-0.0569844722274682	-0.0800335176805765	-0.212143984899403	-0.0322623552344915	-0.132574422481543	-0.154082894516331	-0.0914341157065615	-0.156618595256366	NA	0.0567369655914548	0.0805489843260741	0.193517327758814	-0.174008626392527	-0.160145360888395	0.196975293941238	-0.0463359000820301	-0.0700269023488838	-0.162488070351847	NA	-0.00547749464158133	-0.214430949167791	0.108303035114181	-0.0107986910463691	NA	-0.0309265874590952	-0.00710962927681194	0.0312801107847547	-0.255144699355226	0.157201450080707	0.0809286161608143	-0.18804900637718	0.00417065791678795	-0.0616079666234465	-0.186619036278479	0.112256710151447	-0.123586391821686	0.0699577500815891	0.024574104945622	NA	NA	-0.00642763268150265	NA	-0.0952717137237261	0.349876954830515	0.0423095446005663	-0.0983334656399672	0.121789491325095	0.142011590061126	-0.0597179222566219	0.0823278911204608	-0.0253175007515035	NA	NA	NA	-0.0969857020631014	0.00826634280351964	-0.101467898000406	0.143561518174521	-0.170996621770616	0.00570153387490849	0.0457826819436727	-0.155115944713468	-0.18601324830427	-0.153241777142706	-0.091017438014342	NA	-0.0209492559956956	-0.0830504617501522	NA	0.0360420911504503	0.0451239872364655	0.00117770545015127	0.0970061654891376	0.0808721653303697	-0.295522214283824	-0.110545730513062	0.0961297663464846	NA	-0.0392569659442724	0.0695511338282604	-0.129796688805977	-0.235976114242368	NA	-0.154807229234474	-0.131724484665661	0.0221424854242192	0.0683707761107142	-0.0155047511757431	-0.0691321566863363	0.0200926146436982	-0.0323805491607349	-0.0795332221957609	-0.162435147698306	NA	-0.0696462120610727	-0.0333931359318356	NA	-0.291051308512609	-0.201459606784684	-0.277792772529615	-0.0571928060472952	0.0869243999894155	-0.0529582881285668	-0.182240215924426	-0.207965564993429	-0.305644580777133	-0.0784214936536918	-0.0320868312637782	-0.070973159394212	0.184360297425313	0.0534525857126476	NA	NA	-0.0969458336640999	0.0969005051379526	-0.0969655914547555	0.0760004586629974	-0.108794166935176	NA	NA	0.0211355511931606	NA	-0.0289352844151606	-0.0410379896448008	NA	NA	-0.0501064627380417	NA	-0.124750337381916	0.0308507316556852	-0.0339883393753363	NA	0.010792340327944	-0.179433551198257	-0.0552650101876108	0.020232683266739	-0.0949139565857832	-0.030257292300636	0.00911469221066744	0.054017094017094	NA	-0.246521482187117	-0.0086182777204449	-0.0792869554479462	-0.0983532234306228	0.240327414816579	-0.141695818228326	-0.0650190080530638	-0.156579079675055	NA	-0.0517128416818819	-0.22340874811463	-0.222338299242324	-0.0648799978830939	0.0158524516419253	NA	-0.0255080133717905	-0.0992998332936414	-0.14741710989389	-0.0296719677524631	-0.166123856650172	-0.000337293711906715	0.036978822118141	NA	-0.182521411623579	NA	NA	0.0214439063974668	-0.0672220017111658	-0.1022193996807	-0.0410012966050118	0.163137254901961	0.0378806241344941	-0.243689767404938	-0.041341765676131	0.0717377153290466	-0.199774196678221	-0.0934363560988948	NA	-0.0703169184902931	NA	-0.0484457498698985	0.00628474151693966	-0.165625678071498	-0.10906124033059	0.0885808790452753	-0.0265124853360147	-0.0892392368553359	0.200147124976846	-0.00330625457560442	NA	-0.0722369523607914	-0.0349194283400307	0.186958446896527	-0.0647773279352227	NA	-0.126928633801699	-0.0648122568865603	-0.0954428303035114	-0.174527621214928	0.0963474548613868	0.19447381651716	-0.117071613170684	0.0256219734857506	0.208060472952114	-0.210322387164492	-0.029601051396717	NA	0.0204680126661551	0.0687161846294973	0.0684713291524437	NA	-0.168454923129846	-0.161548164024944	NA	0.192831097351221	-0.00664144020181172	0.0452774470111931	-0.100290898185635	-0.19428435341748	-0.166543356883914	-0.0216605364592981	-0.0207396822876699	-0.082412920183818	-0.144556123993908	NA	0.0993598123009888	-0.112961287078934	0.144388875658226	-0.0195154049024018	-0.149605638026691	0.17368332848209	-0.11539643477724	-0.12500754147813	0.0719578735677807	0.111636103834246	-0.0913776648761169	0.123322131371667	0.0151284697414728	0.0760840764555935	-0.224770271581417	-0.0415823910086522	-0.137219973009447	-0.0273052666860716	0.213675213675214	NA	0.154006333077541	-0.116504987960096	-0.0545336191156625	-0.0287045416457181	-0.218241380222804	-0.0361482892752243	-0.0922854647932047	0.146296913727254	0.0377557266721353	0.0807384474257539	-0.161511470985155	-0.150766408227709	0.00604835366445274	-0.125481375636174	-0.0791253649457984	0.00197330934173039	-0.206986495902905	NA	-0.159235091247475	0.123873949165494	-0.129637920845351	-0.0676513808402353	0.0678560151005971	-0.132437176400025	NA	-0.156958358692105	-0.0626424280913445	-0.25269720303776	-0.201757032097589	-0.188224003951558	-0.113791467104161	0.0575699681582035	-0.180427085814083	NA	0.0177058029689609	-0.0595115239078087	-0.0708447337549505	-0.104555758425727	-0.0888490204898874	NA	0.00433330840087469	-0.064835895671809	0.0100168470447108	NA	0.103632787347958	-0.0947707126035299	NA	0.0444384465437097	-0.250147389590114	0.0930669559771727	NA	0.103556225909167	0.0345609624866591	NA	NA	NA	NA	0.000843234279766788	0.0454273945295617	0.0786769336614538	NA	0.135647111746183	0.165415751545783	-0.0118490293103296	NA	-0.0175713794289646	-0.165860654653224	NA	-0.0956192391486509	0.0932384253746483	0.19970892540552	NA	0.146917167226765	NA	0.0466132147865894	NA	0.0647716828521782	NA	NA	NA	-0.149713953057606	-0.133092711668563	-0.0457304649255114	0.0136120593086537	0.0433281292724017	0.200955077487585	NA	-0.0332707081933088	-0.0636793592830745	0.069047127622979	0.0146218235382322	0.0178497525865947	NA	0.126946980321593	-0.074323163363411	NA	NA	NA	NA	NA	0.0292253005565699	-0.269091229834264	NA	0.168539952193203	0.0639340936554559	-0.0696222204581338	NA	NA	NA	0.0760911328093991	-0.0477210623340654	-0.155178746262338	NA	-0.175588896827287	-0.195830047718593	-0.00743492718724917	-0.0601518880156651	NA	0.144325368473975	NA	NA	-0.0813130182065414	NA	0.224397696100482	-0.0257264075220732	NA	NA	NA	0.0474222257503991	0.0476709622220458	-0.0570118105721821	0.0245030337937998	-0.158540040397626	-0.153379023224224	-0.0931703315604245	0.0325862418741676	NA	-0.117995289883835	0.0369954045495841	-0.0134356504635142	0.0584629497322996	-0.10272498743087	-0.0607791978689811	-0.107856015100597	-0.0493214433771709	-0.242499360517936	0.010362255563494	-0.0509482857470474	0.0218401206636501	0.196165930159738	-0.132889841496653	NA	NA	-0.16886454446826	NA	NA	-0.0361708696074021	0.104861298545509	0.0724422922565337	-0.189514963880289	-0.0271189789456043	0.00412479161705168	0.0826634207439161	0.117115009746589	0.1272588711598	0.0917756432307516	0.0205068226120858	-0.130579238443016	-0.275798999761848	0.055951946230584	0.0277547564234871	0.0619230328208656	-0.131368856021175	-0.061033226605982	-0.0330657211152567	NA	NA	0.0193079481005178	NA	0.198780662062396	0.0426323727871715	0.126404699531635	0.0677900441718969	-0.107872950349731	-0.161338780956558	0.217664170481508	-0.259458954071957	NA	0.0564571811630635	-0.00934402370934879	0.0554022562691293	0.11739479417498	NA	0.0182741922680003	-0.110874723258624	-0.173507272454641	-0.27977207977208	-0.179755673749482	-0.313922715284944	-0.300025226464855	0.0725795383380523	-0.14742910569536	0.00318276838400677	0.13525125029769	-0.239460894569254	0.0394651283815371	0.180554453000273	-0.128639446781862	0.238105016185512	0.0304157074435712	0.18368676845457	NA	0.240774787647853	0.0023342418388858	NA	-0.213807009941258	0.17391089589232	-0.0372455522919919	-0.0556742787083344	0.165560406798797	0.0754874617413317	0.0364746456387323	-0.0231328446808323	-0.0249195134644051	-0.0665643495364858	0.0423469432757358	-0.149888597814294	0.00481525583692766	-0.120823476489111	0.0292365907226588	NA	0.0898753671509089	NA	0.0313231545429688	-0.0828980445079516	-0.0288398497737425	0.0158139945136849	NA	-0.0914020092967461	0.255952299048274	-0.04338916673282	-0.0364238398913322	-0.143942208462332	0.0950395596835225	0.138251611935822	0.211317685868769	0.257676166282977	0.170700960546162	0.0188009490795869	-0.0215755073959408	0.0971017790832032	-0.119561447610983	0.0454651460224216	0.094737900558334	NA	-0.141621726513367	-0.0576980409797747	0.0411515969410706	0.259940903036878	-0.0978081200991418	-0.173113175094599	NA	0.124900637717975	-0.0318209803039524	0.200835472290581	-0.0931777407319203	0.0240484065871063	-0.151162622493892	0.0333384491898424	-0.18029689608637	0.0412883174378661	0.0088031541901511	0.131134926305205	NA	NA	0.249858431901776	NA	-0.09139424730756	NA	NA	0.0348104045936863	-0.196545914812169	0.135945242694469	NA	-0.111245181833417	0.0226336076490875	-0.0854044613796936	NA	0.0929455866917167	0.15319661647835	-0.0147047356954478	-0.19654697326524	-0.184838718213331	NA	-0.104952325509601	-0.0419863635962707	0.0719395270478862	0.327378829174495	NA	-0.169881012233953	0.0983017120478421	-0.0713305637144646	0.0100210808569942	-0.0547527189013257	0.163757861219162	-0.0922177237966712	-0.0507602339181287	-0.262071569068473	0.0790159914618119	0.10617766134794	-0.0863785910225539	NA	0.0778252317571203	-0.0314819225035943	-0.0862903865999841	NA	0.170373898547273	-0.341666534360033	-0.392506152258474	-0.24715761248269	-0.0482474663279617	-0.132876081606732	0.040350347966447	0.058970654388611	-0.0491700845880412	-0.0745754280119605	0.0155229199192047	-0.0922974605946742	-0.0300089086466795	0.0580353346916814	NA	-0.171944995722085	-0.0325908285041412	0.136800825593395	0.148525310259056	NA	0.0932161978601607	NA	NA	-0.145777213269473	-0.126012024557172	-0.144031824155663	-0.129920880632955	0.025331604526651	0.0104088274986108	NA	0.00963862648073174	0.126881003413511	NA	-0.00449172201494183	NA	0.0451917123124553	0.0786748167553121	0.279918146295855	NA	0.101216691804927	-0.0151203602693279	0.0499769786457093	NA	-0.182094855036032	-0.0118162172651337	NA	NA	NA	-0.0374018505287855	NA	NA	-0.100935496105775	-0.059113545553174	-0.244415866211532	-0.0948769107283039	0.0656159755850158	-0.0337149056653701	0.273477459359812	-0.162557575436832	-0.225314316459827	0.140140245031886	NA	NA	-0.135340513173331	0.0674767360835472	0.0871914829809567	0.0986393585774391	-0.0314960352112055	-0.184156721618022	NA	0.232218253023207	0.0879638009049774	-0.242161713988339	NA	NA	0.184079101726161	NA	-0.135936069434521	0.0316530390833796	0.0168844433859914	NA	-0.240157356689864	0.0858169052596297	-0.0309576354158398	0.0284699178816826	-0.0716195214028031	-0.128152558369277	NA	NA	0.117561324124792	-0.0521739744030766	-0.127864659134009	0.054638053151985	-0.0208003669303979	NA	NA	-0.0504719818651707	NA	-0.174144814020975	-0.0723611441877696	-0.24785372178561	-0.133905603626966	0.0271750769583587	-0.135805526889118	0.0954876381501768	0.114100535400845	NA	-0.0110361373519268	-0.213877731029434	-0.0933989574237252	-0.148473093240895	0.0257451068596579	-0.200592028084288	0.0309484621558925	0.00675151932117876	-0.157771956285888	0.0563580393920951	-0.0976779303714288	-0.0933799052684502	0.221628782867173	NA	-0.318420435200621	NA	0.0354737018514108	-0.168532190204017	NA	-0.0347109100050276	NA	NA	-0.232771823979254	NA	0.0182364407751405	-0.0233798170640276	NA	-0.164978963245217	-0.0986711121695642	NA	-0.240920501353938	-0.107655261834828	0.0958390445696947	0.117497816940541	-0.127975091071066	-0.245322607675549	0.183706542448956	0.129923703174477	NA	-0.054032265177776	-0.00536812115759484	NA	-0.126732114348213	-0.137276423839891	NA	0.0707755814876558	0.0562338475651169	NA	NA	-0.161778201159006	NA	0.141820362872994	-0.0337491289813271	-0.22106815555732	-0.294332865849894	-0.201524719423913	0.0381226570700255	-0.194207632699818	0.00725428452982632	NA	NA	-0.0662097677577554	-0.0842010002381519	0.116162401982835	-0.101160593792173	-0.138135534915721	0.152462050047189	0.075807820204105	0.115529799864165	0.204113148633272	0.11677559912854	NA	-0.135817169872897	-0.0601222513296817	-0.0342247272278232	-0.0128805031890387	-0.107840491122225	-0.156008587230522	NA	0.104441445494077	0.273900134952767	NA	-0.116520159120778	-0.0364605329311212	-0.0192306878112747	-0.1874929656973	NA	NA	0.140251735422014	0.0807553826748873	0.0183362881814894	NA	-0.0468852372257945	NA	0.101902569394829	-0.14517918728445	NA	-0.0508791334797527	NA	NA	NA	NA	-0.156690217247493	0.0332375433304226	-0.0763483369056124	NA	-0.205041764794087	0.109079067189088	-0.134863150838383	-0.00488864191650569	NA	NA	-0.0632090756032166	0.058802360350348	0.177929136566907	NA	NA	0.10216894675099	0.0396171928060473	0.149017843754686	-0.197745847776808	-0.0561569333086361	-0.15601598264137	-0.0581976308292098	-0.0873559037298041	0.0135376147760049	-0.0656413784587159	-0.259312887548182	-0.0901727924638141	-0.243358824411456	-0.224820371693437	-0.25551692201847	NA	-0.139073677154173	-0.0601765852539846	-0.0509800393391725	-0.303844125144435	0.129962513120408	0.172884196413608	0.0812592063366057	0.134388611044958	-0.00428991029610225	0.0545068049712013	-0.0799237913788997	0.0405006483025059	NA	-0.0346279978478121	-0.0174863503656073	-0.148831203196528	0.0515678336111773	0.0473932946997963	0.136720735977702	-0.0524689299921498	-0.218253728841964	NA	0.27486544415337	0.10496396849338	-0.11433410071181	-0.0426366065994549	-0.0289786835471131	0.0470238945780741	-0.184000423381228	-0.188331966164784	0.0684042937912907	0.0857156465825196	-0.209887010134688	NA	NA	NA	-0.0100881162181472	0.131566775158106	-0.128974623587627	-0.025582105086749	0.00494579838233089	-0.14457163522179	-0.027499142432426	NA	NA	-0.0117915200268141	-0.0588965626736525	-0.208218535277359	-0.338823176594074	0.0544020181171884	0.109591525319079	NA	-0.255549028428285	-0.0196755841337885	-0.149251761883341	-0.153722314836866	-0.286657669815565	-0.155816993464052	NA	0.12347807679077	0.155059493883023	-0.0569804097977473	-0.0103410865020772	-0.118473005036473	-0.128228414172687	-0.0992673740661357	0.146563643901105	NA	NA	0.0965348010549249	0.0514439946018893	NA	-0.11185590925529	0.0459227505667134	0.00333694971465869	-0.145266333253949	-0.0674749719950958	-0.0112795815582193	-0.0975216321346352	NA	-0.079147592460286	0.210661797782541	0.112428179548923	-0.0230418177167403	0.138769548305152	-0.1465311846736	0.0627997847812089	NA	-0.0583987369126688	0.0570830797456184	-0.197524631085003	0.0166582872465225	NA	0.198143473313752	-0.159145475554144	-0.0524085981671121	-0.0983701586797562	NA	-0.234686212766708	NA	0.107109452867967	0.258637241671297	-0.039701516234024	0.355749605285209	0.0827029363252273	NA	-0.0719285896994875	-0.312559780547397	0.191522143720286	0.00628474151693966	-0.0168470447108218	-0.188260696991347	-0.211116932603001	-0.0628752877669286	NA	-0.0388438164289557	NA	0.0870030783343477	-0.0686890176673458	-0.0154558845580517	0.0707889885598864	0.0558944369470685	0.0837296358039392	-0.0104264683831247	-0.0667940338528574	-0.0668702424739576	-0.0937962301429794	-0.0660818771737433	NA	NA	NA	-0.110356434071604	NA	0.182063454261597	-0.190271405008247	0.0461316186393586	NA	0.0779847053531264	-0.196099247616275	-0.0360096319229446	-0.103565751986805	0.00708034540851878	NA	-0.0885378352870613	0.0291688497261253	-0.0476917784657723	0.184486958976123	-0.218832349854022	-0.112478632478632	-0.162629197427959	0.0502784657968359	-0.150930115635998	-0.244364002011061	NA	-0.0217102837536274	0.00629426759457719	NA	-0.15040159473596	-0.161905568345197	-0.0718058091432704	-0.321318479708573	NA	-0.0542707699364046	0.105322078449013	-0.017317703509654	NA	0.0178127067291154	-0.0209596659662942	0.146894234076897	0.0141218808711069	0.17327864659134	-0.0570312155451474	NA	NA	NA	NA	-0.0502684060578797	0.173033791114286	NA	NA	NA	NA	0.0493475518862516	0.153396311291048	-0.0885914635759837	-0.00544503541407566	NA	-0.0950399125012128	-0.0520272022439205	-0.132992158626834	NA	-0.144440387041006	NA	0.0846212061072742	NA	-0.0499776842810899	-0.0610974394256128	0.169802686706711	NA	-0.213385903169185	-0.255414604888289	-0.142865408871601	-0.356010337558325	-0.0407331551603997	-0.0962850061302074	NA	-0.0764111384544821	-0.0434117470649978	-0.239048803507008	-0.120381406541365	NA	-0.0504552274752569	NA	NA	0.00517160170410944	NA	-0.0521623314192974	0.0845114872598847	0.131289460453547	0.126863715346687	-0.032213666393233	NA	0.142835419367927	NA	-0.0433986928104575	-0.121621197286832	NA	-0.12655041323772	0.0062353470403006	0.116273892372964	0.0392749596464767	0.0434466760163355	NA	NA	0.171020260555864	0.0326218764608857	NA	NA	NA	-0.0250278284953208	NA	0.307007488555476	0.146478627757811	0.108637859102255	0.0398870983391107	-0.181417445070696	0.0526830903301492	-0.0751427588579291	NA	NA	0.0724705176717561	0.0892963933211611	NA	-0.0147640090674146	-0.107838374216083	NA	-0.0356635177687809	-0.259745089218773	-0.0314925070343027	0.0139909855080134	-0.0865740520229684	NA	NA	-0.149137096134	NA	-0.0354024326779745	NA	0.0370575004630732	-0.220867049473861	-0.0476321522761151	-0.0222412743774973	-0.0852968519841585	-0.0356769248410115	-0.162071745477318	0.0424587864835543	NA	-0.0547199068561298	NA	-0.00522664126379297	-0.156668342550695	0.0123747276688453	0.0259035220025932	NA	0.135420602789024	-0.133122701172237	NA	-0.00482231219073324	0.0280881691408007	0.0765356830991506	-0.335363093505508	-0.225971968634507	-0.157029627865541	-0.0541328182195055	-0.340935143288084	-0.0475502985719704	0.0761493477282951	0.124668527663041	NA	NA	-0.218227267515193	NA	NA	NA	-0.138509521667416	0.214332160214513	-0.22839053390137	0.167970151623402	NA	0.0253527735880677	-0.00667389942931739	0.0932285464793205	0.0627761459959602	0.100179760613197	0.0455685216056733	NA	0.194305522478897	-0.0852566307674667	-0.142418388858017	-0.32692969225477	NA	NA	-0.118766549354785	-0.104430508145678	0.0278987060411209	-0.150188845668722	0.116734319458778	0.18606440686936	-0.174636289063534	-0.16484312843446	0.0271383839185697	-0.205565699064151	-0.0218115424307375	0.00441621902922212	0.105308318559093	-0.111593765711413	-0.14751766293562	0.116335282651072	NA	NA	0.0170781402979545	-0.0628890476568495	-0.138398384094979	-0.00378114718671994	-0.153041376694627	NA	0.120900037927902	0.073023030174733	-0.0185645612270999	-0.166016952890018	NA	0.0617487408818678	-0.161507942808252	0.00814162102087799	-0.00561191818157762	0.0494071780759087	0.128526192303282	0.0512654688506082	NA	NA	-0.0237785010540429	NA	NA	0.0133781411799988	0.0837663288437282	-0.121886163372231	0.031371490566537	0.0647759166644615	0.041012939588791	NA	NA	-0.181339825178834	-0.101942790611521	-0.0589064415689803	NA	NA	-0.211087295917017	0.0246940629603168	-0.0132080830532843	NA	NA	-0.12804353770298	-0.0272837448069646	-0.0898679579794131	NA	-0.175720145008071	0.0637813235955651	0.130047542183765	0.0207096927839962	-0.00126943804962381	0.210806100217865	0.207986028419465	-0.0291607349192489	NA	-0.045668016194332	0.242813368262285	NA	-0.119210041191465	-0.0857057676871918	NA	-0.108059943725578	NA	NA	0.0897638767607808	-0.0371252414596068	NA	-0.0543279264022298	0.0866245049526783	-0.0367787744877528	0.0322574157868276	0.0808351194728904	-0.0452950878957071	NA	-0.113103119790426	-0.152348089933229	0.0841890044366825	NA	NA	0.163442442204052	0.140248207245111	0.0818939253614176	0.0997489702133665	0.0695177864218112	-0.181129545835428	-0.213843860531167	-0.15909008317677	-0.0798440545808967	0.0260973976253075	-0.13874132288993	-0.0548610339322414	-0.0699461070978099	NA	-0.125964030236476	0.14453389647746	-0.15386661727219	-0.0632813809284398	-0.0542425445211823	0.0158573910895892	NA	0.00963897929842202	0.264456616654759	-0.256686512661745	0.0247318144531767	0.174355093364381	0.0477739849876073	NA	0.0707021954080778	NA	NA	-0.198969066709005	0.208012136928546	0.0138999585439214	NA	-0.00308115688920642	0.0806551824508481	0.0761645188889771	0.0572383195293412	-0.0667813324160073	0.135039206865832	0.200743386873418	-0.0934769301332769	0.00447902057809179	NA	-0.108865426512485	0.087351309394653	-0.0146313496158697	NA	NA	0.0455505279034691	0.135076958358692	NA	0.037705979377806	NA	-0.0167090929939227	0.0049507378299948	NA	0.113478164995193	NA	-0.019116015277006	0.0413188325262629	-0.15731929118926	NA	0.20569024370882	0.00169599463717111	-0.164345302673476	-0.151765940744269	-0.167028481208048	-0.148197542624787	0.0729634039850758	-0.25609836557205	-0.038326938512697	-0.0724761627548005	-0.00889065297734028	-0.0874970231007383	-0.0644686124562285	-0.0014038615896201	0.0293995924955677	-0.123979783546347	0.0268988207068702	-0.00260679373455707	0.0900849408589347	-0.100619018637594	0.00111949053125524	0.197745142141427	NA	-0.0698466125091512	-0.113956232965521	-0.178630538135182	-0.00461203284732696	NA	-0.239244617325113	NA	-0.185498134476463	-0.0179185520361991	-0.0977220325827137	-0.27867199421379	NA	NA	0.203891226306087	0.156967179134362	0.00581126017658525	0.146599984123204	-0.131351909184727	-0.123995307524719	0.148178137651822	0.232685030827446	-0.0869254584424863	0.10584918807829	0.137396029036896	-0.0327407760225098	0.166656317344111	0.128465154842864	-0.00243761742213755	0.200513702557046	0.0506092279466892	0.174076014571371	0.187362775969587	-0.103451791872845	NA	NA	-0.274934596420665	NA	0.0548807965636262	0.286362714226491	-0.0356328226297267	0.176651230892717	0.00314078307886357	0.116217794360209	-0.301912095472467	-0.216229613752834	0.0117004930627222	NA	0.208977798946839	0.0774099653356619	0.0782546108861898	0.11865893995925	-0.0644185123442089	0.181729688726593	0.0583468727121978	-0.174488105633616	-0.0507482381166592	-0.162105968793275	-0.103839538514461	0.315233080186641	0.253853739426495	0.107336314642816	NA	NA	NA	-0.235685392465578	0.024851066832491	0.112099000643892	0.0043410688611927	NA	-0.032557663641255	NA	-0.140945022183412	NA	-0.0998301182821307	0.0274792058073792	0.122218870454165	-0.0817647940867755	NA	-0.160989653621233	-0.0150494385788503	-0.216789182609616	NA	0.0745729582881286	-0.00861369109047128	0.111797694336394	0.143839891332151	-0.047243699999118	-0.0787545535533152	-0.0263713582599032	-0.0440997415610419	-0.160472775704974	-0.113602356822171	0.129618515872386	0.0360399742443086	-0.0902493539026047	NA	-0.0417739673467228	-0.02037310470747	-0.115139936316407	NA	-0.0447648029072178	-0.0865867534598185	NA	-0.1043317191924	NA	-0.063442265795207	-0.280955984313372	0.0442701525054466	-0.0935951240595203	0.0801640602259797	0.0624212113995396	0.224024767801858	-0.197427959037866	-0.201120901802016	-0.102853765887822	-0.0588468153793231	-0.0397819586674076	NA	-0.251678618365925	-0.0550229772520794	-0.224715584839424	-0.192118405616858	-0.200180642657423	-0.20885254866679	NA	0.0772215606890529	0.0498206804089157	-0.0351958610247469	NA	-0.0417587961860408	-0.0728071057482822	-0.0750090409533134	0.191906362185	-0.096220087675196	0.138508463214346	NA	-0.122380460956312	-0.0688530778933256	0.0393582246213825	-0.167331551603997	0.0073202614379085	-0.0461633722314837	-0.105270214248542	-0.1882261208577	0.128702601148422	NA	0.00525504355137853	-0.0929163028234236	NA	NA	-0.00424651372019793	0.0800204634260362	-0.0949386538241027	-0.0463690649449163	-0.13293130930039	-0.268463919980948	0.0741996771718134	NA	0.00502835772185617	-0.12380690287811	0.0549700545985376	-0.042114436417842	NA	NA	-0.19400598025985	0.0394780097093674	-0.202904042408686	NA	-0.00991876372681326	-0.135899023577042	-0.0180042867349369	-0.112249653797641	NA	NA	NA	NA	-0.165663782382049	NA	NA	0.0115314933890785	-0.0407652615702151	-0.155305407813148	-0.0747426635971528	0.147308794862974	0.0754775828460039	NA	0.177504696885502	-0.06449577941838	0.0511536256427897	0.0042990835560495	-0.138843640020111	0.0440168294038263	NA	NA	NA	NA	NA	0.0774043202526175	-0.199881100438376	-0.151474513332098	-0.016378150000441	-0.095413193617528	-0.145441330828328	0.169116456299119	-0.077024335600187	-0.141546223527648	-0.0916073491924885	NA	0.16625969146093	NA	-0.0880664708528486	-0.0989050302982192	0.0779815299939139	-0.117551445229464	0.0259797306236935	0.126423398869219	-0.134457763312252	-0.0718008696956065	-0.0743453908778986	0.0177664876116888	NA	-0.00116394556023039	-0.109235532269588	0.29575754368324	-0.177086607922521	-0.0135492577597841	0.0638854048141974	-0.139499175288649	-0.189206601218985	-0.0653030262937384	-0.0290428938106957	-0.079175465057818	0.149860019581382	0.000914150635512865	-0.0846300265495312	-0.167883005653903	-0.0139705220819772	-0.210960987183897	0.0132761768675081	0.186597867217062	-0.166476321522761	0.0998347049121043	NA	-0.103753450998033	-0.153295405431628	-0.122752330801866	-0.102844592627874	NA	-0.171102467077699	-0.0643606502430032	-0.19258977005107	-0.0861669004083865	0.0887816323110441	NA	-0.0401009058594198	NA	0.110105580693816	0.0140008644033412	0.0324955677277659	NA	NA	NA	-0.0464473904721583	NA	0.0183832145557774	-0.267508136857982	0.059687579935258	0.0952300812362732	0.170687553473931	NA	0.0918430314095949	NA	0.0210670971042488	-0.063485309553421	0.0431520732449525	0.16198495232551	-0.200964603565223	-0.0382877757490761	0.00164024944210703	0.137626418988648	-0.0730618401206636	0.0293886551471691	NA	0.00976034858387799	0.0212766708122745	NA	-0.110948462155892	-0.00412902542933503	-0.147303855415311	0.12318629656091	-0.0518677286479144	0.0319737503638432	-0.0666472616937013	-0.0215920898273839	0.172384606564173	NA	NA	NA	-0.234753953763242	-0.0725601333650869	-0.260917502403571	-0.0776646997080434	-0.0489404002716696	-0.0213715787709596	-0.0288636624240339	NA	-0.00617219267374066	0.169058947015603	-0.0840506999020931	-0.160777963007065	-0.10634207439161	NA	-0.165448210773288	-0.121860760498531	-0.113509212951937	0.0926901466839547	0.0766658728268635	-0.0478717154878146	-0.107741702168947	0.0739022518589082	-0.085765393876849	0.0204371429209021	NA	0.0493357368452576	NA	-0.0251379076146878	NA	NA	0.0830786871653745	0.0868418406498902	-0.000240974482460551	0.0851973573954998	-0.09866581990421	-0.00710786518836054	0.136683337302532	0.161759149003731	0.127627565646141	0.0792001622961375	NA	NA	0.0215769186667019	-0.151517909908003	NA	-0.0454065782858353	-0.178778368747409	0.0428627627389237	NA	-0.112847326964974	-0.0161619012673485	0.0209005671544371	NA	NA	NA	-0.0668473093240895	NA	-0.0199059740855407	-0.221242447496317	-0.0233773473401956	-0.0488260873400192	0.0324013654044614	NA	-0.009100226685366	0.106509309976802	-0.0926428691134574	0.0985222231042664	-0.144894110590705	-0.102398278249671	-0.0746174133171037	NA	-0.163842537464828	-0.180685701181057	-0.030984449560301	0.00679597435015392	NA	0.0977308530249707	-0.0943272207668493	-0.180159650004851	-0.0249745530240886	-0.11112275409489	-0.084323780794369	0.0196889912060191	-0.126645674014095	NA	0.061227981971016	-0.0638120243631224	NA	-0.0627803853457515	NA	-0.0214809522549461	-0.0950614343803198	0.140641598969772	0.0360046924752807	NA	-0.144578338757905	0.113558960246267	-0.227063939385921	0.00402635548146384	0.0906420399918852	0.0207566175368033	-0.00620641598969772	-0.187019837174636	-0.14300300777081	-0.0738987236820054	NA	NA	0.00322228396531802	NA	NA	NA	-0.0313062220551828	-0.0527116685630618	0.106652553959055	-0.0606236052675681	-0.0850904536353453	0.0125712471223307	-0.0703207994848862	-0.178576204210879	-0.0523165127499493	-0.199106665608214	-0.111658331348734	-0.0877732793522267	NA	-0.155407372125638	-0.12067530370329	NA	-0.0677124183006536	-0.00601271907773456	0.00844222169299569	NA	NA	-0.14385118149824	-0.00466001605320491	-0.143525530770113	-0.00569024370881956	0.0812592063366057	0.122360703165657	0.101905744754042	-0.158437017632064	-0.203879583322308	0.0162274968466919	-0.0924294144108386	NA	-0.184263978195867	-0.0593238248965803	-0.208783043581805	-0.0981242447496317	NA	-0.014086599102079	0.128692016617713	-0.224981256560204	NA	0.104842599207924	-0.0907401233097827	0.16177043916982	0.0956107715240842	NA	0.116128884302259	NA	-0.217820468718302	NA	-0.0331592178031807	-0.105261393806285	-0.0486375105746088	-0.119772453718692	0.0164914044790206	-0.296904553994337	-0.223979254319812	-0.0258752965873709	NA	NA	-0.102043343653251	-0.101205754456528	-0.153155336808588	-0.0501921974367795	0.0479020578091786	-0.0350220952078537	NA	0.0260908681961314	NA	-0.0514958588023604	NA	NA	0.0331955580252794	-0.0106399230857435	-0.0690788812151041	-0.0384377232674446	0.0145530240886278	0.0813675213675214	-0.154113236837695	-0.0210896774364267	-0.281590854965468	-0.00962733631464282	NA	-0.299245146551648	NA	-0.0865581752269059	-0.0921150538488	-0.124588394062078	-0.0611076711386309	-0.0483074453353091	NA	NA	0.0904109444047525	-0.164368235823344	0.048816914080072	0.094397784304905	0.10955412664391	-0.00700837059970187	-0.0031873550139804	-0.253037319291189	NA	-0.0783530470217777	-0.0819637832640929	NA	-0.131072830391716	-0.0853554197207448	0.0220959134891023	-0.0588097695218438	-0.129123512652924	-0.0925850070122516	-0.144145784269623	0.0746586929868664	NA	-0.00986054880791723	-0.0233053725313787	-0.0749007259223977	-0.0989321972603706	NA	-0.257235849805509	-0.0303430269993738	0.0953034673158512	NA	NA	-0.0453839979536574	-0.144061460841647	NA	0.0572062131195258	-0.127178781544107	-0.163618498231501	-0.27518156880386	-0.0409279105254337	0.135081897806356	-0.079811595353391	-0.111976220087675	-0.0511638573558078	-0.223128963686239	-0.0548398648708246	0.0611623578806241	-0.0794605417515634	NA	-0.0755241547811207	-0.157056089192312	-0.0550924823370644	-0.0805521596852866	-0.10784648902296	NA	-0.112707611159624	-0.0581193053019678	0.04532401894631	NA	NA	NA	-0.167118449719069	NA	0.014439416792358	-0.0341178234676687	0.0137517751140042	-0.0844500895274889	0.256984996427721	NA	0.0693643107265398	-0.141047692131283	-0.0304252335212088	-0.101371225953269	NA	-0.209275577077435	0.136570082823953	-0.179667822144602	-0.0788335847159377	-0.0943692060719925	0.00782337946424634	-0.122057985587397	0.0347049121042929	-0.0975689097051326	-0.15888756582255	-0.0936004163248745	NA	0.144659134008979	-0.158994116765015	-0.251241830065359	-0.152686794915897	-0.112380196343045	-0.146719589320209	-0.0826951816301223	-0.0800067035361153	0.0561516410432819	0.0205611565363887	0.154142520705988	-0.0134666984202588	-0.148141797429723	-0.0600774434830162	-0.103920686583225	NA	0.00844927804680127	-0.00900778845051291	-0.116166635795119	-0.203725049173966	0.118385506249283	0.044828310091468	0.0720365519127129	0.0934522328949574	0.138124597567322	NA	NA	-0.0978603371173031	-0.174346625739815	0.0378026514249424	-0.238511109347023	0.115339278311415	0.00543021707108394	-0.0511218765598404	-0.120882044225697	-0.155625413458231	NA	-0.270663585744719	-0.143385109329382	NA	0.146897409436109	-0.107568115865329	-0.0944196590017023	-0.158929198310003	0.0888253817046387	0.0145505543647959	-0.122038580614432	-0.245024123909573	-0.00522840535224436	0.126940276785478	-0.0398768666260926	NA	-0.143489543365704	-0.178467183544583	-0.275508277985058	-0.167842270015107	-0.111513323278029	0.00767025658666526	-0.102066982438499	-0.074355975408607	-0.252343679712101	-0.110992564367177	-0.14037345752516	0.024991488273222	-0.166264278090903	-0.243241688938283	NA	-0.0393592830744534	NA	-0.0683164421864112	-0.11448581231863	-0.00820336411667681	0.0378732149629982	-0.0651012145748988	-0.0468171434115707	NA	-0.0593178269958456	NA	0.0582290316036446	-0.168155733728489	-0.058975593836275	-0.160520758910852	-0.0241546047118803	-0.161096204563697	0.0169200779727096	NA	0.0705656549619398	-0.0651763647429282	-0.0425162957670698	NA	-0.156345867181781	0.0304305257865629	-0.0054729080116077	0.0567673079128188	-0.103421802369171	-0.0692958640946257	0.033254478579556	0.0853388372893017	-0.0194088539599375	-0.194944139693238	0.304851066832491	-0.0714847450451166	-0.17078704806259	-0.0166240639305655	0.0368546302911628	-0.048667672197084	-0.169981212457993	NA	-0.0450198900972895	-0.0721667416404259	0.143561870992212	0.0743065809319679	NA	0.0304284088804213	0.0627877889797395	-0.0621117902851649	NA	-0.1186970442698	-0.27255096010514	0.132310162031524	-0.066393938592081	0.0108854841981777	NA	-0.264601624725464	0.00664532119640479	0.0941557513693737	-0.0757019748970213	-0.166919813359442	-0.00553747364892876	-0.110112637047622	-0.133530558422199	-0.194373969110811	-0.100824711351027	NA	-0.124858299595142	NA	NA	-0.0375644994840041	NA	-0.144008185370414	-0.154301994301994	-0.139522461256207	-0.168505376059556	-0.160739505878825	0.0809706014659575	-0.130852672152982	-0.104711703844831	0.0574761186525892	0.20409797747259	NA	0.00602295079075265	0.189989503673714	-0.206837606837607	-0.0797043387755462	-0.0378217035802175	NA	-0.11411888192074	-0.111814982403218	-0.121159711747947	-0.128237940250324	NA	0.0123408571705785	NA	NA	NA	-0.0452435765129264	NA	NA	NA	0.0517329522902278	-0.183628553535674	NA	0.0437836169105519	NA	-0.159594612473869	-0.200602259797306	-0.170665678777134	NA	-0.0562116200506293	-0.031447346369947	-0.288545950093938	0.0659867869774991	-0.076494403429388	NA	-0.230012789641273	-0.185824490839971	-0.178600195813818	NA	NA	NA	-0.0553747364892876	0.173764123733164	NA	-0.0753597417374507	0.0387242112319512	0.123810078237323	0.0841477247669198	NA	0.169596641175589	-0.309747674468144	0.062526703888933	0.038195337514223	-0.153794642463373	-0.0776304763920863	-0.0293886551471691	-0.129682728692017	NA	0.000585324548172845	0.0883226164959911	-0.0162359644712586	NA	-0.14030995034091	-0.0299619838938724	-0.0597412082241804	0.0257743907279511	-0.183596094308169	-0.169116809116809	0.0631363728577351	0.0178786836371976	NA	-0.0792026320199695	0.103949970451518	-0.0391528847256401	-0.196881444435624	-0.134187504961499	-0.0134790470394186	-0.204616619477301	-0.175431540137422	-0.0753731488096813	-0.0543822603265328	-0.0936025332310162	-0.242775616769425	-0.136155874855565	0.00144231871786051	-0.129001790549778	0.0111313981283022	-0.130933467404056	0.0654628527074348	-0.0390117576495286	-0.0241616610656858	0.0834823106030536	-0.0846716590369841	-0.1627184603036	NA	0.0591341906039527	0.129279458072028	-0.0457731558660351	-0.0765392112760534	-0.0756659874926129	NA	-0.0216563026470147	0.0557543683240278	-0.0496993111234597	0.0137941132368377	-0.0538015224083336	0.13264675010805	0.115909784516596	NA	-0.12045478200277	0.0595041147363129	-0.113159580602047	NA	-0.121660007232763	-0.185627618568795	0.0259906679720921	-0.135703209758937	0.0364961675178393	0.0539020754500631	-0.0215021213163628	0.0641450786342427	-0.033066073932947	0.00571070713485574	0.0597472061249151	0.0738556799237914	-0.174136699214099	NA	0.0417259878212616	0.0678898855988639	NA	-0.163391989274342	-0.125902992776058	NA	-0.0718791952228485	NA	-0.0590574475404197	-0.152492745186244	-0.108689370485036	0.0460508233882847	-0.0305070872253535	-0.271041606026126	0.246698596667637	-0.0528372716608011	0.0283573690384836	0.14912439469715	-0.100734742840006	0.304885290148448	NA	0.0227345135085073	0.0201169590643275	NA	-0.0316519806303088	-0.120228978680991	0.0201229569650622	0.1506034064548	0.0416291393567376	0.00172316159932259	-0.0973611000855583	NA	0.0131276406199007	0.116822171063657	-0.0693734839864871	0.171450345320314	-0.10682296490346	-0.34307886357422	-0.0955342100852937	-0.0637252255828107	0.103893519621074	-0.0769555361505826	-0.0454524445855715	-0.0368182900690641	0.0557384964443473	-0.0163269914353506	-0.150650684025297	-0.176947950570242	-0.145143199880042	-0.235360800190522	-0.193229075705856	0.0169236061496123	-0.0731070007850194	0.0210776816349572	NA	0.0904229402062219	0.00356451712488864	-0.0990839088671906	-0.212589593642225	-0.060859993120055	NA	NA	0.0649251585474496	-0.171285579458954	0.00518888977093311	NA	-0.134885378352871	NA	0.00255969234297408	-0.134437299886216	NA	-0.0134081318663291	-0.151663976431778	-0.0645638732326039	-0.022870701136955	0.0159801716458063	-0.148596932250183	-0.118821070168477	-0.0478113836627769	0.0562274968466919	NA	NA	-0.0511797341518704	NA	0.217935487285332	0.0652222310426645	NA	-0.0271853110692416	-0.0596678221446023	-0.0722821130251471	0.0472775704973847	0.0809328499730976	-0.0267448181440748	NA	-0.0680228978680991	0.210624751925062	-0.127623684651548	-0.110398066559057	-0.198537570673794	-0.147479205807379	0.0412387429105695	-0.0919404090921119	0.0257165286267453	0.143329364134318	0.179263493071543	NA	0.175432951408184	-0.0453416598308239	-0.0289402238628245	-0.0304975611477159	0.0107154260714632	-0.102381343000538	-0.18716378679227	0.138525751281169	NA	NA	NA	NA	0.043273446347318	NA	0.0837359865223642	0.0458772370846674	-0.133129051890662	-0.0560973071189789	0.0450886895468939	0.0187247404584866	0.115268361955668	0.0203127728824323	-0.0747056177396735	-0.19777407319203	0.0440880985772627	0.0101174000864403	0.0956051264410398	-0.170415531034726	NA	0.136273715964118	0.0611877607543242	-0.0557511929648153	0.148008079525107	-0.0738105192594357	-0.0936949714658693	-0.0532567718945428	-0.0654741428735237	NA	-0.0594526033535321	-0.207964153722668	-0.207557354925776	0.101079445723409	-0.173259594436065	-0.097728736118829	0.0697749905180246	-0.015897612306281	0.105885528300389	0.145320314360562	-0.101171883958262	-0.10730350259762	0.108237411023789	-0.184131318744322	NA	0.0998237675637056	-0.0881063392518501	NA	-0.0316883208524075	-0.00528520946655815	0.0864625616328403	NA	-0.0594547202596738	0.133396487699893	-0.176695685921692	NA	-0.0100150829562594	-0.217345223289496	0.0254924893934182	0.114672100059097	NA	0.074405369885246	0.0707854603829836	-0.194779356636942	-0.103710407239819	-0.108373951469927	0.157805473966465	NA	NA	0.0113233309518139	0.203344006068464	-0.0476159226623623	0.0317934605241107	0.0903368526897939	0.0559632363966729	-0.0930359080204281	0.122815132350736	0.17928536776834	-0.177257018866926	-0.193130992387958	0.00384042055868681	-0.121458548331613	0.0471124518183342	NA	0.248490557716564	0.00847503373819163	NA	-0.0929953339860461	-0.0464258685930513	0.00964921101144011	0.00579291365669075	-0.0571945701357466	0.165465851657802	-0.114344332424828	NA	0.0928104575163399	-0.129765640849232	-0.0774343097562912	-0.168416466001605	0.169899358753848	NA	0.0627186367124448	-0.0388702777557267	NA	0.225610683319662	-0.113574837042329	NA	0.132263942914098	NA	-0.0695527153731488	-0.175240312949291	0.18878321999065	0.14220705106154	0.0277427606220176	-0.0359309535780124	NA	-0.219492824570224	0.0367396117241318	NA	-0.18821341942085	NA	-0.0164914044790206	-0.000904271740185053	0.108419464951973	0.0759246028595874	-0.154800525698359	-0.104012066365008	-0.184931862083565	0.125447505137908	-0.03376535859508	-0.178595256366154	0.0487396470059009	NA	0.105186596455946	0.0788900355463823	-0.115887204184418	-0.132699319943902	0.15838162525469	-0.09388549301862	NA	-0.0917008458804124	0.190004322016706	NA	0.0487791625872121	-0.0609139742266677	0.0843206054351565	-0.068705600098789	0.145281857232322	0.0524064812609704	-0.0962874758540393	-0.124176302999832	NA	0.22625351715135	0.0995623296552089	0.296148112866379	0.12009600878376	0.0845866299736269	NA	NA	-0.0745404990606229	-0.0400687994496044	-0.217108482619319	-0.0490501265733464	0.0888596050205957	-0.249319326471029	0.0950240357051503	-0.105182009825973	-0.0680691169855257	-0.0845118326232877	NA	-0.206581108376774	-0.118348460391804	-0.0920945904227638	0.14620271140395	-0.220590087586992	-0.0733049315092659	-0.13078740088028	0.00741022994892964	-0.16661427323966	NA	-0.134002275674102	0.100469071119226	-0.212411067890944	-0.203256507281275	-0.217901616787066	NA	-0.0613616998756318	-0.0617639120425498	-0.0492508798391151	-0.140901978425198	-0.00309809213833982	-0.144769225897633	-0.0759429493794819	0.270824623146605	-0.1967371420003	0.0146892117170755	-0.0880234270946345	-0.0230573416951126	NA	0.000771259470949873	NA	-0.0354553553315163	NA	0.0450248295449534	0.0556859216921136	-0.0754839335644289	-0.0310031488978857	0.103110969984035	-0.197198627539185	NA	0.213443765270391	-0.0902758152293756	-0.172540904800967	0.00820265848129625	-0.0609453750011026	NA	NA	0.094761892161273	0.14928845492313	0.0095638291303926	NA	-0.0959833470050188	0.0722923447381652	-0.141128134564667	-0.109336438129008	-0.0152480749384774	-0.000579679465128382	-0.212496096954301	-0.213747894119411	NA	NA	0.216128707893414	0.0509779224330308	0.218385329840438	0.212632637400439	-0.077645294735078	0.214574193150045	-0.143636668342551	0.0076409727183721	-0.0969012107733953	-0.0200860892881101	0.365635204149136	0.0374547863970409	0.0517086078695986	0.0965019890097289	-0.0390900831767705	-0.0689913824279149	0.00221181410035899	-0.0170612050488211	0.0999056212678504	-0.0258234323868999	-0.0187840138304535	-0.0199105607155143	0.0658770606758223	-0.0294948532719431	0.222958905559525	0.240318947192012	-0.177450362961199	-0.189266227408642	-0.321523466786625	-0.131325800675646	NA	-0.363489366956859	-0.214931244652607	0.0212452700378397	-0.310608373299497	NA	0.199527577112716	-0.0306369241353761	-0.168454217494465	0.0375196916373387	NA	NA	0.0908883067396999	-0.0401157242024115	0.119503232692087	0.0126220528697309	0.122338475651169	0.0589928819030986	0.170536194684801	-0.0916451006853484	0.170146331137043	-0.226507545888351	0.00675787003960379	NA	-0.0466146260573505	-0.191499563388108	0.191654803171831	-0.00129342965256278	0.0835352332565955	0.0880527109629277	0.0645751633986928	-0.189596464766743	-0.0230926234641405	NA	-0.0819948312208374	-0.0356659874926129	-0.0215017684986725	-0.0427015250544662	0.0549972264116879	NA	-0.0274717966358833	0.185238107838727	0.112309642711196	0.13799617192806	0.0493500216100835	NA	0.00285747047356954	1	-0.0644273327864659	0.0231688320852408	NA	0.0508064530355552	NA	-0.0375292177149762	0.076515925308495	0.0912615878560151	NA	0.183566104804495	-0.0494946768630979	-0.247417286302735	-0.225199650710487	0.0720305540119782	-0.0731549839908973	0.043696470941053	NA	0.0527822321011176	0.141851763647429	-0.207563705644201	-0.0807620862110026	0.080337646529597	-0.188925758337523	-0.125321549222478	0.213937357219091	-0.128855724026003	0.0570509733358031	0.240900588402935	NA	0.0855487638150177	0.0438986393496372	0.226907993966817	-0.0784768929530749	0.170317800534519	0.130488917114304	NA	0.137927725296146	0.0561862171769293	0.00987466151552839	NA	NA	-0.087481499122366	-0.0328547361364699	-0.0709929171848677	NA	0.00522734689917352	-0.0549654679685639	0.163067396999286	0.245225582810722	0.0991625872121228	NA	-0.0899738032864968	0.0589448986972207	NA	-0.0251548428638212	0.118071851322625	0.00853254302170711	-0.0539077205331075	-0.159232621523643	-7.6561438790541e-05	0.0381999241441966	NA	0.145995960237446	-0.0466262690411297	NA	0.0402381519409383	-0.00418088962980604	0.0150455575842573	-0.161186878710099	-0.163790320446667	-0.100490240180643	-0.142802607322731	NA	-0.140217864923747	0.0357898265019008	0.185059934905136	NA	-0.16996498284424	NA	0.0304481666710769	0.00401894630996798	-0.0784514831573655	-0.0156280595909079	0.156303176241257	NA	-0.124395755603186	-0.174049200426909	0.0567270866961269	NA	-0.0339004877704568	NA	NA	0.0154643521826184	0.25996842281672	NA	-0.0697326523951911	0.0312010796221323	0.272541786845192	-0.0555045733993102	0.268155910137334	NA	NA	0.238567207359777	NA	NA	NA	0.205933335097422	0.0279914970936643	NA	0.0868679491589708	0.0855766364125497	NA	0.0541132416107225	NA	-0.209608636977058	NA	0.0226424280913445	-0.167835728083406	0.0132525380822594	0.0625681654863299	NA	-0.0369191959284839	-0.0696620888571353	0.146741816834696	NA	-0.176877739849876	0.0254212202199818	0.0480004939447664	-0.0663893519621074	NA	-0.0644333306872007	-0.0377733675566493	NA	0.0962712462402865	-0.0157067379358401	0.0152875905197887	0.161462782143897	NA	-0.00147548358074674	0.0396365977790126	0.117271660801073	0.119122542404276	-0.0314152399601316	NA	-0.0558956767392306	-0.0839060446490787	0.0187490848791158	0.207338255140113	-0.0229497322995775	0.000774787647852663	0.0361186525892408	0.135340865991021	0.165740696638529	-0.0696567965917811	0.0464142256092721	0.00618277720444903	-0.0376481172766003	-0.0756730438464185	NA	-0.112396425956797	0.0812902542933503	-0.0465225447436821	-0.0180042867349369	-0.100609492559957	0.0718904853889374	-0.0761140659592672	-0.201197110423117	0.282272851560777	0.00194896492110114	0.287165374471876	0.138999232621524	0.088582995951417	NA	0.126433983399928	-0.144610445167721	-0.0558799714217671	0.124908399707161	0.0549464158132889	-0.157075846982968	-0.207180898450248	-0.07781217750258	0.180177290889365	0.246973794466055	-0.0237075846982968	0.246163725049174	0.336618771665211	0.0493112116641528	0.100620782726046	NA	0.350642922036111	-0.0112097236555441	NA	-0.0991075476524393	NA	0.185121325183245	-0.104955853686504	-0.173072248242527	0.0898997115715382	0.118358339287132	-0.19693930653683	-0.0102705229640214	0.157092782232101	0.0331842678591905	0.119217803180651	-0.0227990811568082	0.142390163442795	0.127419050391187	0.082947791802281	-0.0462501653832923	0.0793225900346643	-0.00802236864156369	-0.0102317130180907	NA	-0.246003898635478	-0.174490928175139	-0.00163460435906256	-0.000369400121722103	0.0466647261693701	-0.0123158071145687	NA	-0.133445529358842	NA	-0.0123609677789244	-0.130058832349854	-0.0377405555114533	-0.0208737530099759	-0.0167704832720313	0.00489375820466587	0.0707145440272375	0.122825551306357	0.0141494006509486	0.0507154260714632	0.264540234447355	-0.117427253402486	NA	0.0310768877951541	NA	0.00360897215386379	0.16278196748785	-0.350143332186676	-4.30437582140369e-05	0.161270815159594	-0.0504285852892664	0.107448510668325	0.128339198927434	-0.0209411411888192	-0.0353353973168215	-0.0186215429265825	-0.0684141726866185	-0.0632439822532702	0.145022889047657	0.0759390683848888	NA	0.000385276917784658	0.11042664479197	0.113889560467622	0.233767122683531	NA	NA	NA	-0.00377550210367548	-0.0520578973829748	NA	NA	0.0387351485803498	-0.242913215668634	-0.108874952590123	-0.121948259285721	NA	NA	NA	-0.170021433674684	NA	0.0154019034514391	-0.157244846656611	-0.235897083079746	-0.0856897220404969	-0.165496193979166	-0.0721064161754932	0.0388275868152029	-0.0661808367071525	NA	-0.0493034496749667	NA	-0.076586841664241	-0.0152498390269288	0.104993605179364	-0.147310206133736	0.000277667522249566	-0.0578176461767793	-0.00482125373766241	-0.0578751605651401	0.0706104628086052	NA	-0.101276670812275	NA	-0.0388388769812918	-0.113912836389617	-0.0783301138719095	0.00374233724078925	NA	-0.141308071586709	NA	0.305991373607473	0.0659557390207545	0.0325386114859799	-0.0713355031621285	0.195202032229896	0.0291512088416113	-0.216134000158768	0.156646820671588	-0.106137087313558	0.112196378326409	-0.120147830612227	-0.0385058170816685	-0.007548534483519	0.0112224250923941	0.250133276882503	NA	NA	-0.0500859993120055	0.0285415398728092	-0.0475584133788468	-0.066275039030457	NA	-0.0374494809169732	0.00622723223342418	-0.0772984749455338	0.198998350577298	NA	NA	NA	-0.118150176849867	-0.00289592760180995	0.0832579185520362	-0.0362347296093426	NA	0.0425286443862295	0.073795700916444	0.0508890123750805	-0.00428426521305778	0.053664276326815	-0.0339541160593792	-0.0147199068561298	0.106911874961411	0.123510536018276	0.232454288058003	NA	-0.135800234623764	NA	0.197594841805368	0.13833699381687	0.194644933096945	-0.137181868698897	NA	0.1712040785725	0.0963298139768728	0.171422472722782	0.114200423099131	0.173149162499008	-0.0390548014077426	-0.221028992793699	-0.00295026152611292	-0.0348167553121114	0.0271821333121643	-0.0866703712524146	0.0378245261217397	0.0273793584010302	0.0777740731920298	NA	0.0808905118502642	-0.0114073015621003	0.0513557901793196	0.275878383742161	0.230013848094343	-0.124834307992203	-0.120173939121308	0.0548645621091442	0.159433374789412	-0.0182950085117268	NA	-0.180607728471506	-0.0873707143676184	0.0799368456334401	-0.0176116006456564	-0.0801443024353241	-0.00842669771462341	NA	0.103586921048221	0.190741358171699	NA	0.163598740440846	NA	NA	0.207770809628395	-0.00994487223589391	NA	0.0588563414569606	0.0631296693216198	-0.0874490398948603	0.0343587979501292	0.159148650913357	0.0317602956612245	NA	0.0778287667988648	0.238016458945252	0.395721379869987	0.155311052896192	0.113991161916859	-0.0861534933361559	NA	-0.0305691831388426	0.205384350771348	0.302494597479118	-0.0108022192232719	0.0786088398472299	0.00176267718063384	NA	0.173079304596332	0.120645656373211	0.180349465922221	-0.00632743245746342	0.236601307189542	0.170215483404338	-0.0074395138172228	-0.0256011572420241	0.0887985675601775	0.169886657316998	-0.15172924770448	0.175660518818414	-0.0984763568045302	-0.117226852954407	-0.0600351053601828	0.0257948541539873	-0.0362551930353788	NA	0.248709657502227	0.060150476744904	0.00514302347119685	NA	-0.0575244546761575	0.0118109249997795	0.209163028234236	0.0751094242111815	0.139447311088178	-0.0299725684245808	NA	NA	0.0282356469353373	NA	0.093998041861819	NA	0.190448872306457	0.271638220740388	0.0851225600451607	NA	0.310485918163937	0.153344447090577	0.0731493389078528	0.199309535780124	NA	-0.0762880050805747	0.123469541663003	-0.149039555188587	-0.00408565912489198	0.11669939050744	-0.0762255563493954	NA	0.0729644624381467	0.173523502068394	0.0747878242615085	0.353347269632099	0.021568098224445	0.305857302885167	0.186116271069831	NA	NA	-0.0737738262196466	0.121072918596138	NA	NA	0.00430296455064257	-0.121440928870355	0.413370026373122	0.0310952343150486	NA	NA	0.0708549654679686	0.204409515493107	0.18044896051088	0.224524004833602	0.368804212643222	0.15057870921648	0.0555723143958438	-0.0936258191985746	0.128028719359989	0.153705732405423	0.207923245210346	0.162663773561606	NA	0.283175712030201	-0.0269273989397828	-0.0813205966147143	0.0590772053310753	0.323398692810458	NA	0.234351035960943	NA	0.0364386582343239	-0.0386504723346829	NA	NA	0.248221357818881	-0.000738447425753927	0.126638264842599	0.13919681052808	NA	-0.0977403791026082	NA	NA	0.120876751960343	0.119389625395817	0.064045584045584	-0.0196223086625563	-0.0767717181339472	NA	0.213834334453529	0.353402662009473	NA	0.0917643530646627	0.13547846489023	0.301360994240251	NA	-0.0906236934719907	0.14082859234562	-0.103171654626763	0.17181127781747	0.108384888818325	0.148233530029196	0.0816790593880377	0.0238187222707347	0.00703377347340196	-0.00437705626560116	-0.0285284856182689	0.0154071957167932	0.258261843648841	0.283862648073174	0.0755753133462112	0.120744445326489	0.187502138957247	0.15257671579653	0.140578797420903	0.17738826704771	0.349843789967629	0.193830629867782	0.135245252396955	0.12107468268459	0.144229049244529	0.217227029363252	0.328107044887231	0.177187866599631	0.154419835410547	0.169251938292186	0.194861563158777	NA	0.161836063260212	-0.0247141735686627	NA	0.110537429546717	0.205241459606785	-0.103006888765403	0.255173983223519	0.0402963668598343	0.221492242421035	0.0362484894992635	0.210727069055242	0.128203011298987	-0.12692969225477	-0.116537447187602	0.24349662119699	0.0198484648020252	0.176064142256093	0.0155617298651354	NA	-0.192169916999638	0.0125574872324098	NA	0.0708655499986769	NA	0.152844857241142	NA	0.164623323013416	-0.0800275197798418	0.1045204766567	NA	0.0474363384580103	0.156516278126185	NA	NA	NA	0.0944969260758734	0.0381028992793699	-0.0666458504229402	NA	0.376630767466681	0.0289134097183633	0.0615370502677004	0.0233180739682288	0.101248092579362	NA	NA	NA	NA	0.128979915852981	0.0578603371173031	0.101208929815741	0.0149185432157568	0.114634348566237	NA	NA	NA	0.141800252264649	-0.0303402044578515	0.207748582113907	0.0819373219373219	NA	0.0459188695721203	0.372581126017659	NA	0.111306572111526	NA	0.220489181727572	0.0216139645241812	0.240120663650075	0.154680214865973	NA	0.117418785777919	0.0721078210861493	0.209264286911346	0.157234967761284	NA	0.0233921656831874	0.0681107494729786	-0.0169666499078264	0.17240648126097	NA	NA	0.240454429185079	0.216134705794149	0.185537650057774	0.176102246566643	0.00874882026584813	0.111946583401692	0.0903417921374578	0.107930106815556	0.131301103437326	0.3094528679668	NA	0.145325606625916	0.154599066797209	0.107898706041121	0.123495717675284	NA	0.282100676527921	0.138872218253023	-0.0319935081544989	0.185487902763445	0.0351723955439126	0.168171257706861	0.235187919522285	0.275077840402918	0.224688065059582	0.172056133294523	NA	0.228591992802519	0.0751406419517875	0.165107388884479	0.0799689520432555	0.0776410609227947	0.0232439822532702	NA	0.00246760692581126	NA	0.126990376897498	-0.0317080786430632	-0.0659216979282281	0.126859128716714	-0.0161680613268313	0.185298086846074	0.224130613108941	NA	0.103411923473843	-0.0904818607604985	0.00401224277385268	0.000426909405237579	-0.0101117550033959	-0.0731613347093223	0.0576507634092773	-0.0186471205666252	0.235757014456705	NA	0.187518368571	-0.0406788212360968	NA	-0.236420311714429	NA	NA	-0.17203955086308	0.0566720471364434	NA	NA	NA	NA	NA	NA	NA	NA	NA	0.208436576609951	0.0963012357439602	0.0839088671906009	0.128976387676078	0.232985984317254	0.0209827736762721	0.184868371205523	0.199096081077505	0.332407539714041	0.079632011149039	-0.0169751175323931	-0.065365827842608	0.190695844689653	-0.163146075344218	-0.18702548225768	-0.126560997768428	NA	0.00731638044331543	-0.188993499334057	0.154243779383098	0.0489654503276794	-0.0318576733437415	-0.168645797500287	0.0250407085497173	NA	0.069789456043326	0.134083776560557	0.0887209476683161	0.0523877819233856	0.209774814109179	NA	-0.0612011678265548	0.117918375627354	-0.0105513658454835	-0.0857343459201044	-0.0534991576477645	-0.036859922556517	0.0419514346449331	NA	-0.111918357986469	0.00719042452788583	0.0440362343767917	0.0529649916646821	0.0436294355799	0.0631660095437185	-0.137840932144338	0.0814229137448952	-0.0212170446226174	0.221423442971431	-0.0200887336491052	-0.0845023065456502	0.286718707275983	0.336814585483316	NA	0.155806408933344	-0.0614132112584125	-0.0446935376759493	0.0124731638044332	0.211061893043317	0.10151094175862	0.0979065562347296	0.0624699002407981	0.182405334603477	0.195952122639429	0.0783177652527498	NA	0.176758134652871	0.30632902013707	-0.157371155389731	0.00640575798470535	0.131947112628227	0.0831326682719872	0.0201381281257442	0.0842722694115883	0.216428602930151	NA	NA	0.0351783934446473	0.138445308847786	NA	NA	0.28614573134697	0.0352623640549337	0.153896606775864	-0.0251276759016697	0.328993322925211	-0.0634697855750487	0.216184100270788	0.11920264253417	0.0608102458257257	-0.0340207986028419	-0.0697661700757676	0.00757076199800658	-0.0117100191403597	0.0160218041332592	NA	-0.0130588411702963	0.0104479902622317	NA	0.0190817919610489	0.112915773596888	NA	0.255746959152532	NA	-0.00254381554691152	NA	0.103728753759714	0.13024335600187	0.00887759872279996	NA	0.0133322748802625	0.0670078413731664	NA	NA	0.046096689688021	-0.013030615755074	0.151409594877087	0.225623737574202	0.321406331313452	NA	0.120257556913904	0.160684819136832	NA	-0.0432498037451598	0.234640346466972	0.126206063172007	0.0647342841770086	0.0373803319467892	-0.132296402141603	0.153473225547529	0.209700722394221	0.0146715708325615	0.174319458777663	NA	NA	0.084025297028393	0.0804586629973627	0.0328392121580976	0.110838922039544	NA	-0.00423275383027705	0.295772362026232	0.19401832887901	NA	0.00957864747338432	0.0514339438344179	NA	-0.00170058126714473	-0.048823264798497	NA	0.219503056283242	0.0351928589699488	NA	0.029886833725843	0.0249932523616734	-0.0744283030351142	0.165062581037813	-0.00755206266042179	-0.208286981909273	0.107171548781456	0.0555578488705424	-0.0931244652606882	NA	NA	NA	0.157421255501751	-0.0540756617536803	0.17937357219091	-0.0358222857294065	NA	0.108300565390349	0.105174247836787	0.0487622273380787	-0.0538802007532658	0.10641828301271	0.138132359556508	-0.0276418547625978	-0.0299016520688347	0.0481571449992503	0.0191146040062449	NA	0.197555679041747	-0.00839353285173719	-0.0396425956797474	NA	0.175495047321673	0.0781854586188952	NA	0.141920107821497	NA	0.065413811048486	NA	0.0699263493071543	-0.0185500957017985	NA	-0.0900708281513235	0.0387485590703748	0.0690707664082277	-0.0175096363331657	0.127697070731126	0.0630509909766876	0.110419941255855	0.261133426830021	0.228777222089916	NA	0.0188993852151747	-0.0672805694477521	0.0411092588182371	-0.0693325571344147	NA	NA	NA	NA	-0.133474107591755	0.113380787312676	-0.0768542774734725	0.083237455126	0.0576946943006445	0.106119093611354	0.222982191527083	0.210367195011158	0.100025226464855	NA	NA	-0.00914644580279255	-0.0823381228334789	-0.0220602789023842	-0.0712416536565143	-0.0196427720885925	0.0519933317456537	0.270270699372867	-0.0587977737203743	-0.102637841461371	-0.0942365466204475	0.0713372672505799	-0.144055110123222	NA	0.172332036728322	-0.0774755894260538	0.0689356372328509	0.0653635402929748	NA	0.0143907279510995	-0.0561657537508931	0.0886450918649061	NA	0.0079902622317483	0.119198398207686	0.109929524666367	0.0143582687235938	0.0168604517830524	0.263731929118926	0.121442671535551	NA	0.0817316292238893	-0.0174817637356337	0.118616601836416	-0.0270032547431928	-0.0845929806920519	NA	0.0368606281918975	0.0945749071273506	0.131441877695748	NA	0.129074470993976	NA	0.0752800049394477	-0.124713644342127	0.0721596852866203	0.0323039877219444	0.0307014897726972	0.171653568309915	-0.017120478420788	0.187004313196264	0.0451885369532428	0.193586480026109	-0.01059758496291	0.0811074947297857	-0.089297451774232	-0.0190415707443571	0.073570603230046	-0.278930962398455	NA	-0.0863905868240234	0.0865846365536768	0.218816473057959	-0.268942340768966	0.274876734319459	0.210619459659707	0.109659971950994	-0.0658139063092623	0.0139493530205605	0.0693336155874856	0.0656307939280076	NA	0.0788731002972489	0.157379975831988	NA	0.114418071322096	NA	-0.023245040706341	-0.0632150512026673	0.264125696958333	NA	0.225725701886693	NA	0.0873329628747585	0.102576804000953	0.0546913286232172	0.00228414172686618	0.045459328540246	NA	0.027681370343909	NA	0.169941696876681	-0.0505811834017963	NA	0.114453353091124	-0.0667711007029893	-0.0183683945913048	-0.099938080495356	-0.0651594294937948	-0.17413230435221	0.0134550554364796	0.0500037927901705	-0.0650558832399148	0.07217203390578	NA	0.157883799493707	0.178386741111199	0.173806109038307	0.019204572517266	0.0159381863406631	0.16407151614582	0.00455593483457261	0.0795907314792764	NA	0.197895636341602	0.00541575154578251	-0.223260055150703	-0.0704428744057227	-0.162066806029654	-0.18847979677701	0.227713123936034	-0.0593520503118026	0.0678457833875791	-0.124252158803242	-0.108772282642252	-0.0835137113774885	NA	-0.0188140033341272	0.0363765623208348	-0.0183070043131963	0.0144193061840121	-0.0426464854947827	0.196490522434795	NA	0.0308738439376082	0.0735120354934596	0.0562873044099836	0.132901484480432	0.153232956700449	0.0190260467659848	-0.259467421696524	0.0449076940717808	0.068170728480326	0.122127490672382	0.0108519665176012	NA	0.0850855141876814	-0.00763179945842485	0.179011581240683	-0.0418586435923897	-0.00623958085258395	-0.0304979139654062	0.0194744780503294	-0.0654699090612403	-0.0638134300053805	0.0561823361823362	0.0523048697661701	0.000684113501450963	0.152292344738165	0.0954311873197322	0.126658022633255	-0.0324983902692881	NA	-0.00850149506496256	-0.0641602497949247	NA	0.235952475457119	NA	0.0756240021874697	0.0402335653109647	-0.0374886436805941	0.110621752974694	0.29351820980304	0.15586427103455	0.00558369276635531	-0.0382161537579494	0.00529473507801681	0.308369012022263	-0.00870718777839521	-0.0891478570735537	-0.173527030245297	-0.0945068049712013	0.00991100173762713	NA	0.0669242235805703	0.13015444594392	0.0748961392924241	0.0515565434450883	-0.0133319220625722	-0.124328014606652	-0.157277305884117	-0.0352464872588712	0.0122089033544142	-0.206377885387173	NA	-0.0549859313946001	-0.0277868628333025	0.276487699893273	-0.000756793945648435	-0.00758346410375173	-0.0585716175809055	NA	0.102482248859958	0.0649505614211497	NA	NA	0.140131424589629	-0.0490427174018505	0.0671390895539502	-0.0573699205278153	0.0909564005539238	0.0138241027405114	0.243290377779542	0.0760121016467766	NA	0.00458804164907358	0.139239501468604	-0.0487186586505306	NA	-0.133676624945975	0.0304915632469812	0.0577241494888554	0.0549051361435262	0.26106850837501	NA	0.12414737194923	0.0427131680382454	-0.0331832094061196	NA	-0.177372743069337	0.105309377012163	0.105119561094793	-0.072503329716952	-0.06885872297637	0.0598562267912113	0.130660033694089	-0.052045548763815	0.252503858943487	0.00905400756793946	0.100945022183412	0.0603494659222213	NA	-0.0776594074426892	0.194299524578162	NA	-0.149052067070643	0.0689384597743731	-0.0496530920060332	-0.0910361373519268	0.00725499016520688	NA	-0.0470394185564464	-0.0793374083776561	0.0223665246575463	0.184800966720471	-0.106804618383566	NA	-0.0681728453864677	-0.00808834554964586	-0.109470508851314	0.17511188731003	0.081594735960061	0.330197136884443	-0.179031691849029	0.0210166441745389	NA	-0.125740343820839	-0.03338607957803	0.0637375742019705	-0.0428740529050127	-0.112823688179725	0.0105122030818625	0.0885900523052226	0.11406913462641	0.0629952457816235	0.0867056530214425	NA	0.127269808508199	-0.147623861060394	0.0439677877448775	-0.0683827719121837	-0.178664055815759	0.0856493168567472	-0.156042104914055	-0.0635721027052296	-0.150390847061545	0.116048441868875	-0.0127480087851605	-0.228991029610225	NA	-0.0387414992987748	0.144653841743625	0.0847732780091628	NA	-0.0683429035131822	-0.15965847247581	0.17856420840941	-0.0416247254637348	0.117982235629294	0.0635103596094308	0.00800472775704974	-0.0109941520467836	NA	-0.0410122339534104	0.190051599587203	0.202902278320235	-0.0117340107432987	-0.111339736974412	0.267978442839124	-0.0795533328041068	-0.00526792139820959	0.218429079234033	-0.0664832014677216	0.176234392336306	NA	-0.0729327088460215	0.145826254928422	0.067272807458566	0.0422287493494924	0.288401647658614	-0.0845019537279599	NA	0.0730145625501663	0.134478932373669	0.0115981759325413	-0.0556100658887037	-0.0443558872041844	0.040672823335362	0.00674305169661207	NA	NA	-0.0775764952854736	-0.042242156421723	NA	-0.00128602048106692	-0.0388325262628668	0.000861580799661295	-0.0710521905568345	-0.187058647120567	0.0728088698367336	-0.24963650957459	-0.274015153519797	-0.176592663156131	-0.155620826828257	NA	0.244273680682349	NA	NA	-0.0253975814347331	NA	NA	NA	0.0202803136549267	0.0484055286532067	-0.0618207156906847	0.229283162657776	0.152266941864465	NA	-0.0522219576089545	0.00548031718310356	NA	0.00968696335873301	0.027041359053743	0.0904169423054872	0.103024529649917	0.0219844230989742	0.02133418009579	0.00596755841337885	-0.0175353920245561	0.103311370432113	0.0283965318021046	-0.00374798232383372	-0.0881698464361003	0.0845315904139434	-0.0284660368870895	-0.112139574678274	-0.062331948523899	-0.0455561729865135	0.0395122330283431	0.0831012674975523	-0.00049994266712533	-0.102570453282528	-0.00221075584228661	NA	NA	0.0547747748383458	NA	NA	0.195467351132986	0.0119883922979898	NA	-0.0438418318294479	-0.0418635830400536
b2910	0.201229216832932	NA	NA	-0.0313125700122604	0.143680064918455	0.0452837977296182	0.121759149003731	NA	0.00438023201116952	-0.0717454773182327	0.0955511453344271	NA	0.286437864394521	NA	0.140324063048521	0.0364305434274475	NA	NA	0.0232676210385189	-0.205623913983047	-0.262193490707091	-0.0782235629294453	-0.039229798982121	0.00105174953472167	0.0653866440863345	-0.122000123486192	-0.11432210491034	0.125065403579335	NA	0.167434221551869	0.242669418644651	0.160576151288226	-0.0134289469273989	-0.0256660756970355	-0.0140978892681679	-0.125284503364999	0.00083900046748344	-0.00796909317033156	NA	0.0818784013830453	0.055267832729133	-0.053724960969543	0.105870004322017	NA	0.00465931041782435	-0.0749056653700617	-0.144238575322167	-0.00812080477715153	-8.39706102863998e-05	0.175026858246672	0.0623637021160241	0.350801689996736	0.000357404320252617	0.157745142141427	0.0207146322316601	0.0531872668095578	0.0397992467342312	-0.229934464114031	NA	NA	0.162953436885325	NA	0.0558489234650225	0.0455297116597426	0.0210498090374251	0.0849719068914115	-0.151113933652633	-0.0560210984978787	-0.10645568168788	-0.128831379605373	-0.00198565866146579	NA	NA	NA	0.1742781791079	0.113520160313317	-0.0822343944325368	-0.0820057685692361	0.07950676086899	0.0168442221692996	0.135507748758523	0.0261229746059467	-0.0908438517107248	0.073477106542122	0.0940837765605567	NA	-0.105135085073166	0.132531025905639	NA	-0.0836170869607402	-0.0131406995107131	0.117739497058383	-0.0531844442680356	0.0432152276115124	0.0830938583260565	0.0731421125966602	0.180181524701649	NA	0.0201148421581858	0.0610032424830643	-0.0446607216885855	0.0881913683152073	NA	0.125074224021592	0.109100050276521	0.208436223792261	-0.181767440219453	-0.110618587372531	0.0451186790505676	0.0364739400033518	0.0340073915306113	-0.0728071057482822	-0.104581161299428	NA	0.131439055154225	0.00276679632716784	NA	0.140532225485786	0.00920466072168859	0.0465542942323128	0.00991523554991047	0.185750751942702	-0.0328667319379394	0.0947057941485186	0.0540844821959373	0.0417095817972166	0.209861607260988	0.0741199469115178	-0.0591583533998395	0.0840602259797306	-0.101010293456114	NA	NA	-0.00056627239289778	-0.0417092289794952	0.0112344208938636	-0.0386945745459677	-0.0151409961049806	NA	NA	-0.210208854033638	NA	0.0781028992793699	-0.0991668210244062	NA	NA	-0.0552067952687148	NA	-0.108240586383001	-0.0143847300503647	0.0172369082585801	NA	-0.0125698358515696	0.0639030456987113	0.0702551753944943	-0.0426478967655438	0.0743672655746959	-0.028045478200277	-0.174341686292151	-0.0490109638097254	NA	-0.0322874052905013	-0.0183645135967117	-0.0284865003131257	-0.0954184858828822	0.203880994593069	-0.0510255528212185	0.0236080901096381	0.105329134802819	NA	-0.0830596350100994	0.109910119693401	0.00479479241089148	0.014263713582599	-0.0615045910401948	NA	-0.0477178869748529	-0.047332257239378	0.0702537641237332	0.0709717481234509	0.0414853624760746	-0.0475128998968008	0.0160027519779842	NA	-0.148082876875447	NA	NA	0.0878459597964242	-0.0152840623428859	-0.0560422675592954	-0.018933961348822	0.0805468674199324	0.08332601236626	-0.0511402185705591	-0.044685418926905	0.105528476797827	0.00106445097157171	-0.066095454826105	NA	-0.0542414860681115	NA	-0.125106683249098	-0.119805950270347	-0.0438795833223078	0.0772716608010726	-0.0438009049773756	-0.181204696003458	-0.0561085972850679	0.189008670494739	0.064537411905833	NA	-0.076184629497323	0.00265107235859265	0.0203614617236908	0.153998571088354	NA	0.00846903583745689	0.26941511647394	-0.0188602224515537	-0.0454587953039965	0.111262469900241	0.123003889815035	-0.0475619415557496	0.111247298739559	0.0675564728815503	0.122042108791335	0.12128990147566	NA	0.100743210464573	0.159996119005407	0.0726755047498082	NA	-0.0770239827824967	0.17186243638256	NA	0.119921674472758	0.0594822400395156	0.0569991091353321	-0.0917001402450319	-0.0890240180642657	-0.0542227867305267	0.0154403605796795	0.0492240656946539	0.0891150450283577	0.0388321768703464	NA	0.154790646803031	-0.189184373704498	-0.019447311088178	0.0113744895169044	-0.00312667037125241	0.152206257221737	-0.00809787162728339	0.0371665211293694	0.258736030624576	0.149038659998412	0.0372427297504697	0.187348663261976	-0.134674393374084	-0.190191315392554	0.189205542765914	-0.134750613880785	0.177779541866229	0.0987183897400616	-0.0220451077417022	NA	0.0598033041376695	0.168115512511797	-0.0661780141656303	0.214659927848782	-0.025249398004816	0.0420421087913348	-0.0623735810113519	0.0642851472572835	0.0591057835639879	-0.0114969172554312	-0.0400800896156933	0.0338161643424801	0.119059035220026	0.00434883085037884	-0.0305409577236203	0.0850664620324063	-0.105874943769681	NA	-0.0938128125744225	0.0757171527362914	-0.138592081006942	-0.132635812759652	0.0106621506002311	0.0398800419853051	NA	-0.0736785654432713	0.211362493715435	-0.0337438367159729	0.00377020983832129	-0.0509602815485168	0.00170269817328641	0.00626110273169097	0.0293537261958315	NA	0.027430869783811	0.0838164289557478	-0.159095728259815	-0.138072733366851	-0.0714406428338317	NA	0.123829879717358	-0.223152249653798	0.0359288366718707	NA	0.0933978989706544	-0.0357178516930839	NA	0.0207580288075644	-0.0565901934322987	-0.0932278408439399	NA	-0.125391759942844	-0.0107249521491008	NA	NA	NA	NA	0.144005362828892	-0.0417104601624725	-0.0289102343591508	NA	-0.10122092561721	-0.0846628385947271	-0.141722632372787	NA	0.0332262531643337	-0.155072548137564	NA	0.141124959205455	0.0326405757984705	-0.00964674128760816	NA	0.131822215165868	NA	0.0168491616169635	NA	-0.0889322854647932	NA	NA	NA	0.102800490416589	0.0671620227038184	-0.0436555440889806	-0.130993446411403	-0.0842662715108536	-0.0167567233821104	NA	0.0256138586788742	0.0884573928536777	0.0672526968502201	0.0573120584266095	0.111075829342083	NA	-0.0933192206257222	0.118645532887019	NA	NA	NA	NA	NA	-0.0785266333253949	0.000574034382083918	NA	-0.0798387623155425	-0.1825859772609	0.0271020436964709	NA	NA	NA	-0.00192497331816217	-0.268088874776181	0.191072653982871	NA	-0.0124280031400774	0.0400190521552751	0.0924713997159818	-0.0426867067114745	NA	0.137572790699726	NA	NA	0.0458557192502378	NA	-0.00227108747232586	-0.00954795233433004	NA	NA	NA	-0.0436043855238902	0.132751536962063	-0.211111993155337	-0.00174786037933295	-0.155533680858758	-0.013006624152135	0.0357573672743951	0.123411747064998	NA	0.0429590819683699	0.115069019960661	0.0924315313169802	-0.0370469159323649	0.161653656514338	-0.0874543321602145	0.00250394714791	0.337013221842943	0.0961124782796609	-0.202266148024662	0.0719144769918764	0.192304693357325	-0.00280384218464714	-0.0278140297954539	NA	NA	-0.0415082956259427	NA	NA	0.0838700572446703	-0.147098515519568	0.0765370943699117	0.0259257495170808	0.180478950014554	-0.0299439901916682	-0.107815793883905	0.0548204598978593	-0.102577156818643	0.0152523087507608	0.00700060861051573	0.144287969798806	-0.0262316424545527	-0.179491766117153	-0.119031162622494	-0.0954569430111226	-0.148409599147028	-0.0438132535965353	-0.0775779065562347	NA	NA	-0.0206296031683029	NA	0.00776410609227947	0.112633872262355	-0.134035087719298	-0.0837654541879864	-0.02311732070246	-0.0541883917853805	-0.0684293438473005	-0.154843569456573	NA	0.0631547193776296	0.0691162798902737	-0.00195778536335812	-0.0685630617519162	NA	0.0199521932029672	-0.0147950570241592	0.0704086510897656	0.051597823114851	-0.235264128143385	-0.0946849779047921	-0.0622719695165516	-0.113796053734134	-0.244356240021875	0.111317509459924	0.0957427253402486	0.0182621964665308	-0.0142968784454853	0.165035061257971	-0.119046686600866	0.00666966561703404	0.0282307074876734	-0.0642117611777054	NA	0.0478286717296005	0.0344452382842476	NA	-0.0251278545269028	0.110178966773394	0.0575184567754227	0.161591913418539	-0.0225743342771207	-0.0805585104037116	-0.137722385400404	0.0240018346519895	-0.0013502333006977	-0.0381036049147504	0.146684307551181	-0.00948762050929234	-0.0709495206089633	-0.104366295326048	0.0251329681670239	NA	0.0245487020719219	NA	-0.140344879292248	-0.151619168585113	-0.10670707370424	-0.153874732079066	NA	-0.224121087031304	-0.0529071295634763	-0.0618009579000291	-0.121787727236644	-0.105565169837616	-0.168504670424175	-0.158540746033006	-0.0783615146463444	0.0913720197930724	0.0811339560565567	-0.0757189101461547	0.0971621109082409	0.0335148580349819	-0.0315701269261641	0.120786783449322	-0.0519171231245535	NA	6.45656373210553e-05	0.0940566095984053	0.136546091221014	-0.0952194967055648	-0.000783255272419359	-0.20684184064989	NA	-0.121939791661154	-0.0143868469565064	0.0328603812195143	0.0447902057809179	0.0271637867922698	0.0708764873470756	0.0586838136064142	-0.0863309606343662	0.0359630631599291	0.21499863283145	-0.0895483051520203	NA	NA	-0.11032503329717	NA	-0.0276372681326242	NA	NA	-0.0237806179601845	0.0611743536820936	-0.136917961066568	NA	0.0516151111816747	0.0217339225388761	-0.0494590422763797	NA	-0.140971130692493	0.0565471496740847	0.0919778077672814	-0.0418769901122842	0.0236571317685869	NA	-0.0805398110661269	-0.029315269067591	-0.0311104054757306	-0.00129660501177529	NA	-0.155355860742858	-0.0833863441912977	-0.00881938380390393	-0.128440457604544	0.059392977163875	0.0202266853660043	0.0840249442107027	0.205745636086193	0.0234401488890653	0.0318633184267859	-0.132335917722915	0.0891506796150759	NA	0.203035996224851	0.053195028798744	0.246062113554374	NA	-0.136504105915871	0.147450627574467	-0.0778679226976441	0.0333299815652757	-0.0618859869633863	0.111652333447999	-0.0149093699558096	-0.0516824993605179	0.0802882520529579	-0.113793231192612	-0.106573169978743	0.218353929066003	0.102223633492983	0.00820054157515458	NA	-0.0309410529843966	-0.132678150882485	0.0493641343176947	0.07491624990077	NA	-0.193798170640276	NA	NA	0.0308655499986769	0.0894489948620041	0.146513190971395	-0.047581346528715	-0.0870263643019061	-0.185443447734469	NA	0.0560500295484816	-0.207279687403526	NA	-0.0216171398833938	NA	0.0012024026884708	-0.0752605999664823	0.129054007567939	NA	-0.0590987272101823	-0.0838520931269731	-0.133641695994637	NA	-0.079489119984476	0.0816014394961763	NA	NA	NA	0.146320552512503	NA	NA	-0.0446536653347799	-0.269984917043741	0.121369638273663	0.0494883261446729	-0.0370941935028622	0.219439549098992	-0.1200762086211	0.0182551401127253	0.119998588729239	0.209188078290245	NA	NA	0.166476674340451	0.0993520503118026	-0.0598181224806612	0.0129226535418486	0.120029989503674	-0.0440679879689168	NA	-0.0794076190980216	-0.00788335847159377	0.07781217750258	NA	NA	-0.138874335159165	NA	0.0450064830250589	-0.1034461467898	-0.00899226447214063	NA	0.0913490866432043	-0.038073968228767	0.0468637153466875	-0.0043258977005107	0.0854115177334992	0.075481463840597	NA	NA	-0.154817108129802	-0.00414384377232674	0.0634906018187752	-0.129710601289549	0.0627775572667214	NA	NA	0.122101734980992	NA	-0.222686530302629	0.0548282218870454	-0.061805897347693	0.0183743924920396	0.169454808464096	-0.0786610568653912	0.0887276512044314	-0.0895176100129661	NA	-0.288262284670953	0.0522254857858573	-0.0114605770333325	0.116262955024565	-0.0430765702592328	-0.0701740273257301	-0.0103435562259092	0.100281372107997	0.205250985684422	0.00843551815688039	0.0981517645294735	0.0490589470156034	0.0545403226517778	NA	0.0168336376385912	NA	-0.0115427835551675	0.207748229296217	NA	0.0856877739849876	NA	NA	-0.00593262946204123	NA	-0.0491513852504565	0.210568301094617	NA	-0.0927744701119314	-0.0152787700775317	NA	0.165649316856747	0.192714314695739	0.0729291806691187	-0.0318731973221137	0.126836901202226	0.101731805632734	-0.147117227833544	0.0554932832332213	NA	0.195926014130348	-0.0411653568309915	NA	-0.0433464757922962	-0.100994063842361	NA	-0.0389344905753574	-0.048342727104337	NA	NA	-0.109143094034735	NA	0.0689663323719051	0.040833355384439	-0.0424206821730042	0.0206296031683029	-0.0581904031992102	-0.0448240762791846	-0.106806039075092	0.215499986769337	NA	NA	0.0840623428858723	0.103751686909582	-0.049702133664982	-0.322638017870216	0.136622299842114	-0.110887071877784	0.0643966376474116	0.0365113386785213	-0.0347267868010902	-0.147874361620492	NA	-0.0629963042346943	0.0479376923958967	0.188940929498205	-0.15027929955048	-0.101567392589064	-0.0211493054915462	NA	0.0705840014818343	-0.113949529429406	NA	-0.0589621867640443	-0.0845982729574061	0.0270667714770805	-0.17494782708405	NA	NA	0.00771188907411818	0.00863203761036578	-0.210425057112364	NA	-0.00853077893325571	NA	0.120504176479409	0.124965908990677	NA	-0.054668395473349	NA	NA	NA	NA	0.173759889920881	0.019384156721618	0.0176094837395147	NA	0.0592952466636677	0.0629055879902294	0.0962027996083724	0.071116050558775	NA	NA	-0.0877239158261425	-0.149938345108624	0.137137766487612	NA	NA	0.0820470482389987	0.0412161625783917	-0.00165683187355014	0.105564464202235	-0.12889065297734	0.164557346105334	0.0686794915897083	-0.0797085796184791	-0.221039930142097	-0.191682322951673	-0.047438455364152	0.131863847653321	0.0896982526703889	-0.0209065650551719	-0.159674702089563	NA	0.171272878022104	-0.137496934896316	0.157505226112037	0.0961738685577695	-0.105466733702028	-0.0376657581611142	-0.0905414869501557	0.0813223607031657	0.000270258350753707	0.0667008899826237	0.206743051696612	-0.204334365325077	NA	-0.122425621620668	-0.0461298545509072	-0.0663512476515573	-0.0527211946406993	-0.0747285508895416	-0.100426732996392	0.0469526254046378	-0.082017058735325	NA	-0.203147486614979	-0.201636368447514	-0.136002751977984	0.146983849770227	0.111450178741868	-0.232143102855177	0.00446420223510007	-0.150076649643213	-0.102871053954645	-0.169975214557258	0.0343213992749596	NA	NA	NA	-0.04758769724714	0.0374300759440078	-0.0788092402953084	0.12270611168444	-0.0614499042982015	-0.145084984961146	0.0818380109759832	NA	NA	-0.0175064609739532	0.186079578030042	-0.0925024476727263	-0.0615462235276477	0.0637379270196608	-0.0966413519973892	NA	0.0898965362123257	-0.15186790505676	-0.0568368129978037	0.0685803498187399	0.0530263819427906	-0.0818318294479285	NA	-0.0871276229790162	-0.0930062713344447	0.160133717904616	0.00111102290668854	-0.0785675601774673	0.130345320314361	0.148648796450654	-0.175958649766699	NA	NA	0.0181034285059053	0.0566611097880448	NA	0.111158741499299	0.00318841346705124	0.139380981362406	-0.193835216497755	0.015395552733014	-0.060001234861916	-0.134319811595353	NA	0.184934684625087	-0.062039815476348	-0.122939324177714	0.0905390172263237	-0.0839773138225151	0.0738458010284636	-0.0330928880774082	NA	0.026497666993023	0.00605329311211664	0.0357298474945534	0.0947244934861034	NA	-0.155806056115654	-0.2125832429238	-0.07629470861669	-0.0632672682208286	NA	0.0968304622793787	NA	-0.00660545279740326	0.0760121016467766	-0.0609256172104469	0.0516923782558457	-0.0787714888024486	NA	-0.0359941079445723	-0.0524138904324663	-0.0993393488749526	-0.114925070343027	-0.155664576221852	-0.0285605920280843	-0.0306520952960581	0.0729912765826079	NA	-0.166650966279449	NA	-0.130222186940453	-0.239475360094555	-0.276263660659946	-0.133232074656223	0.0181556455240666	-0.213359089024724	-0.166203240630485	0.0031319626366066	0.0292066012189851	-0.0625641025641026	-0.0337680077062448	NA	NA	NA	0.0514418776957477	NA	0.109777460241857	-0.171872668095578	0.0481486773746836	NA	-0.0867426988789218	-0.0332812927240172	-0.0563562753036437	-0.0977386150141568	0.121893572543727	NA	0.180804247924991	-0.227864835542854	0.0428511197551445	0.0539038395385145	-0.0686152787700775	0.126257221737098	0.0753720903566105	-0.233852701600267	0.0247025305848835	-0.0307579406031418	NA	0.0275575313346211	-0.108420876222734	NA	0.14653224312667	0.0835754544732873	0.0167955333280411	-0.0176966297090136	NA	0.0687147733587362	-0.0702318894269359	0.013095181392395	NA	-0.0883653074365149	0.0911617484905359	0.0056980056980057	-0.0814197383856827	0.0414366736348161	0.0998590493327335	NA	NA	NA	NA	-0.0165566757517222	-0.0279353990809099	NA	NA	NA	NA	0.233186737583022	0.238866043943443	0.0745500251382604	0.193871909537544	NA	0.132211373078246	-0.128275338925494	0.14022068746527	NA	-0.169721538637947	NA	-0.142594444885467	NA	-0.0611807044005186	-0.242660245384704	0.0352334330043308	NA	0.0992952466636677	-0.0886031065597629	-0.055252661568451	-0.11997530276168	0.117273424889524	0.0367078581320067	NA	-0.0494819754262479	0.176331578065324	-0.0917385973732723	0.0147788287139645	NA	-0.0971619430695093	NA	NA	-0.11728118687871	NA	-0.115970821977014	0.0504015991816042	0.0190532137281363	-0.146248577703686	-0.0442786201300133	NA	-0.154514390551542	NA	-0.0945293853033791	-0.155888615455179	NA	-0.254310285517716	0.0795946124738694	0.0538840817478588	0.180209397299181	0.0610730950049836	NA	NA	-0.12020216453653	0.0508325615446358	NA	NA	NA	0.00608187134502924	NA	-0.146727351309395	-0.0948322876551112	0.0208247113510271	0.133613470579415	0.184003245922751	-0.219889744471788	0.0691572067423461	NA	NA	-0.0317952246125621	-0.0710634807229234	NA	0.0147855309465217	-0.0654857858573029	NA	-0.18813721079975	-0.123829836027978	0.132932885254867	-0.0676093955350921	-0.00102881638485354	NA	NA	0.0573575719086555	NA	-0.0457075317756432	NA	0.0679276370917238	0.183416862921507	-0.0248249583234103	-0.0507577641942967	0.180118723152779	-0.00648690605346952	0.0704993252361673	-0.142620553394547	NA	-0.0983288790099936	NA	-0.0984266095102008	0.165372354969878	-0.00467342312543551	-0.0125807731999682	NA	0.101810131159976	0.0399558977887151	NA	-0.0957466063348416	-0.118461714870384	0.0414786589399593	0.0110618930433172	0.0974108473798876	0.0320915914723964	-0.00932144337717093	0.0223587626683602	0.189502615261129	0.0899219390860258	0.0596773692774752	NA	NA	0.157513340918914	NA	NA	NA	-0.0625955033385374	-0.020628544715232	-0.0441717163698588	-0.0532807634974818	NA	-0.0352965873708908	0.225053937004401	-0.141589267285862	-0.0290813509389361	-0.0996134882202994	0.221909272930945	NA	0.142827657378741	0.125176188334083	-0.0436996463002655	-0.251867728647914	NA	NA	-0.151861201520644	-0.0580378044155134	-0.195320226156139	-0.0805698005698006	0.241843472431708	0.179119543453909	-0.0249413881612024	-0.160842528644386	0.0670537076729027	-0.0412108703130375	-0.0332082594621294	-0.0377250315330811	0.27434715496635	-0.104271740185053	0.228598696338634	-0.0207163963201115	NA	NA	0.0115664223404161	-0.0814313813694619	0.00917325994725376	0.0458130242650366	0.0462173533380964	NA	-0.103614088010373	-0.0572986513543789	-0.20820689229358	0.0116165224524358	NA	-0.0303613735192683	0.0499935610771524	-0.0314925070343027	-0.00374410132924065	0.00370423293023912	-0.000630485212528556	-0.146985261040989	NA	NA	0.0181775202208639	NA	NA	0.0108558475121943	0.0154163689767405	-0.10228255404726	-0.0566004251453168	-0.161133603238866	-0.0890490681202756	NA	NA	-0.111760648478915	-0.197223677595195	-0.106305381351821	NA	NA	-0.0548670318329761	-0.120491122224868	0.0473693030968573	NA	NA	0.0299224683125612	-0.0410842087622273	0.145827313381493	NA	0.0982166829844848	-0.00160461485538885	-0.0632415125294382	0.0700191403596976	0.0871064539175994	-0.016438834643169	-0.105364416571847	-0.165188184135553	NA	0.0197648470094291	-0.159324354123116	NA	-0.0531121166415284	0.0344692298871865	NA	-0.11050250059538	NA	NA	-0.0857597487938045	-0.088509609871839	NA	-0.0179785310435465	-0.0924618736383442	-0.192788053593007	0.202609086819613	0.0167711889074118	0.00975893731311688	NA	0.200077619891861	-0.114138639711395	-0.0745676660227744	NA	NA	-0.0502260679350463	-0.0383068279043511	0.00920395508630803	-0.00551842149365369	-0.0747747700069682	0.00275903433798171	0.0815456943011123	-0.0871759590025844	-0.157948012313337	-0.0279962626018773	-0.214164571811631	0.00581302426503665	-0.156894145872474	NA	-0.259450839265081	0.0973300607137559	-0.0734838100782373	0.057813412364496	0.00190592116288711	-0.259634304464026	NA	-0.0983239395623297	-0.118384094978522	-0.0528986619389096	0.227092517618833	-0.0569698252670389	0.0763959672938001	NA	-0.013110352553077	NA	NA	-0.0282105968793275	-0.0826122621788256	-0.240747973503391	NA	0.0382292080124897	-0.245237225794501	0.194896844927805	-0.0806393056547855	-0.0442973194675981	-0.222443086096337	-0.105818140121546	-0.16791652333448	-0.222582801901687	NA	0.0484284618030748	-0.118420082382931	-0.123799846524305	NA	NA	0.0252109408765755	-0.102040521111729	NA	-0.244483607208065	NA	-0.158038333642049	0.0417468003845713	NA	-0.237733146339958	NA	-0.202810545720762	0.0159748793804521	-0.0534801054924894	NA	-0.0526365183950323	-0.265804733049315	-0.0244657899147063	0.0998879803833364	-0.0968555123353885	0.0155148051123283	0.0926569818210685	-0.0829622573275824	0.0690852319335291	-0.0591572949467686	-0.00787983029469098	-0.18945251514911	0.0427435103596094	-0.019167879477477	0.043562400218747	-0.109360429731947	-0.14665784622441	0.123642147922535	-0.181535286179249	-0.107470385365122	0.132122463020296	0.03022448025544	NA	0.150406534183624	0.179868928228061	-0.07361364698826	-0.223132139045452	NA	0.0305279034690799	NA	-0.117239554391257	-0.1268160849585	-0.125053760595556	-0.125296499166468	NA	NA	0.0465948682666949	-0.137552327273689	0.0832593298227973	0.149597170402124	0.00824499660412973	0.0281294488105634	-0.0219759554744075	-0.0494032970813157	0.272853324865709	-0.0554527091988392	-0.057239377982412	-0.236680338352165	-0.113204418408065	0.135798823353003	-0.0566462914450531	0.135046968855018	-0.100009702486483	-0.099243735280887	0.00692087181251268	0.140098259726743	NA	NA	0.0728452100588323	NA	0.140268153816884	0.0209249115750664	-0.0160898979474831	0.0287680488299683	-0.00594250835736904	0.0630643980489182	0.0113579070854613	0.0174990518024574	-0.196694451059776	NA	0.0894410485741755	-0.0118698455540561	0.181964665308319	0.0772917714094185	-0.168392474398666	0.0825956797473825	-0.00936378150000441	-0.0497815176452947	0.236683866529068	-0.0321942614202676	-0.221892337681811	0.0878748908470271	0.197561676942482	-0.0533791996330696	NA	NA	NA	-0.00282501124606388	0.232021733569721	0.175130233829924	0.127431399010346	NA	0.0174775299233504	NA	0.0888028013724608	NA	-0.101225512247184	0.0750908946574581	-0.113665864006421	-0.213992749596465	NA	-0.099910207897824	-0.0305783563987898	-0.0382842475721733	NA	-0.0894689211717075	0.0310574828221887	-0.192163919098904	-0.193769592407363	-0.311250121281081	-0.243477018337699	0.119410088821854	-0.0929095992873083	-0.10812521499828	-0.0477514046554294	0.0556262955024565	-0.0626561879812654	0.0279802069275753	NA	-0.109508260344174	-0.161220043572985	-0.0408086581461194	NA	-0.231401480070211	-0.167389413705203	NA	-0.0688174433066074	NA	0.231001737627125	-0.0620474065295449	0.0461386749931642	0.229727007312147	-0.0616143173418715	-0.124167129739885	-0.180153652104117	-0.1022193996807	-0.188857664523299	0.148929639332116	-0.143115909431699	0.0790586824023357	NA	-0.146028419464952	-0.0574030853907015	0.058635477582846	-0.0507538831997036	-0.0201942261384986	-0.0618559974597126	NA	-0.00620041808896298	-0.0640656946539299	-0.165334970877985	NA	-0.129924408809858	-0.0206514778651002	0.134445414693093	-0.221202579097316	-0.124950737829995	0.00860804600742681	NA	-0.108247642736807	-0.220990535665458	-0.0109923879583322	0.0651689555714323	0.017899499880924	-0.0989551304102388	-0.151079004701296	-0.0376417665581752	-0.164497014280296	NA	0.266441239663875	-0.0770645568168788	NA	NA	0.0113804874176391	0.0648080230742769	-0.0132331331092941	-0.0274566254752013	-0.05414287829932	0.158473710671853	-0.00916479232268706	NA	-0.292854206909934	0.00954230725128558	0.0746685718821942	-0.155124059520344	NA	NA	-0.0825977966535242	-0.0860162548416518	-0.160492180677939	NA	-0.0965101038166054	-0.151751122401277	0.0500884690358375	-0.0198290598290598	NA	NA	NA	NA	-0.0702417683222637	NA	NA	-0.13784340186817	-0.0220472246478438	-0.021976661109788	-0.151036666578462	0.00428461803074806	0.083581452374022	NA	-0.048866308556711	0.021260794016212	-0.0648859957838286	0.00812186323022236	0.0775179275488873	-0.159017755550263	NA	NA	NA	NA	NA	-0.0826486024009244	-0.0314120646009191	-0.0470672911539785	0.018964303670186	0.0198992705494253	-0.191207430340557	-0.0619692519382922	-0.180425321725631	0.124313196263661	0.0655521155830753	NA	-0.204833955174512	NA	-0.273685974614767	-0.175747311970222	-0.00578762139133656	-0.0467137678283189	-0.0905044410926764	-0.0866357951187672	-0.0396200153475695	0.0775814347331375	-0.0831344323604385	-0.0649819621955845	NA	-0.0159131362846533	-0.0768652148218712	-0.157782540816597	-0.237426547767105	-0.0234870736418724	-0.0582897162463726	-0.0965711412770236	-0.143725578400501	-0.0385781447081757	-0.162589329028958	-0.0462356998579909	-0.116660580561509	-0.00515748899649828	-0.0959731152920007	-0.0869487444100447	-0.0774618295361329	-0.132125638379508	-0.0387601986363596	-0.112644103975373	-0.0871240948021134	-0.0450400007056354	NA	0.0938685577694866	-0.00497049562065042	-0.252066365007541	0.0357986469441578	NA	-0.153457701569157	-0.16246654847274	0.0414634877792773	0.0494209379658296	-0.068830850378838	NA	-0.0878173815635116	NA	-0.0594010919707514	-0.160616725322608	0.0737547740643716	NA	NA	NA	-0.123931447522779	NA	0.119262797955669	0.109801451844795	0.227118626127914	0.197716211090824	-0.0669058770606758	NA	-0.0833958702689353	NA	0.0028228943399222	-0.0400737388972683	-0.134497984528944	-0.129442459844937	-0.165484550995387	-0.103651839503233	-0.109763347534245	0.0419814241486068	0.227499316415725	-0.154007038712921	NA	-0.16132765296852	-0.190378661586092	NA	-0.134108826616567	-0.128125391407125	-0.0311530964162543	-0.138495056142115	-0.175028975152814	-0.217204096213384	0.0713859560918384	-0.039878630714544	-0.0480742328420347	NA	NA	NA	-0.116375503867764	0.0516405140553747	-0.133737662406393	-0.0556192391486509	-0.143397105130851	-0.0383050638158997	0.0472846268511903	NA	-0.0351533433886375	0.0908456157991762	-0.102231395482169	-0.104649607931342	-0.189852610409886	NA	-0.0225990315154402	0.019137537156113	0.0349236590722659	-0.120138304534589	-0.167635680453018	-0.115739020754501	-0.203985428629391	0.0114316459827296	0.104079454543851	-0.0180715000989213	NA	-0.152620302243066	NA	0.0184749455337691	NA	NA	-0.0177467298210332	-0.0601652950878957	-0.12555158635654	-0.106738994293174	-0.0803782205639791	-0.190158503347358	-0.020598202393868	-0.0512372434353859	-0.148958570382719	-0.152489569827031	NA	NA	0.00301200462191174	-0.0633900487770457	NA	0.123948029954222	-0.0869656796591781	0.0947865893995925	NA	0.0955645524066577	-0.0819508735782697	-0.0869349845201238	NA	NA	NA	-0.129255113651398	NA	-0.0561269438049624	-0.157108659028164	-0.13220396390675	-0.138032159332469	-0.081445494077073	NA	-0.186029477918023	-0.136052852090004	0.116012807282157	0.0120490769407178	-0.074440651654274	-0.109147327847018	0.0392837800887336	NA	0.0128993675742902	-0.0962758328702601	-0.0935167985322784	-0.141555396787595	NA	0.0899572208550537	-0.0458472475809937	0.00991876372681326	-0.238337523043405	-0.0553662688647209	0.133444823723462	0.0441053866440863	0.000990359256613126	NA	-0.0826951743360412	-0.146085588816173	NA	-0.148857148426623	NA	-0.0438210155857215	0.0343210464572694	-0.0677713388549302	-0.0747564234870736	NA	-0.106401700581267	-0.287576054263361	-0.114847097633475	-0.188359838762316	-0.132074832632108	-0.224827428047242	-0.109830382895398	-0.044642375168691	-0.0496887265927514	-0.114956471117462	NA	NA	-0.0553962583683946	NA	NA	NA	0.194383688742796	-0.225272331154684	-0.150029019255025	-0.221986540005116	-0.0490522434794881	-0.10012013442354	-0.22077743378053	0.0860451783052402	-0.0923620262319953	-0.141482716343397	-0.169448810563362	-0.0531742125550175	NA	-0.23286708475563	0.0197256859857009	NA	0.00776304763920863	0.150050893951823	-0.00158203452321099	NA	NA	-0.0135305584221993	-0.140476833108412	-0.0470171910419588	-0.0705741225865065	0.00359238972242068	-0.0187561412329214	-0.177916435130057	0.136601836416078	-0.0313630229419703	-0.0432649749058418	-0.0124731638044332	NA	0.10837783246452	-0.266409109752763	0.0984506011131398	-0.178731796812292	NA	-0.0583772150335618	-0.0679900858229032	-0.0739893978284071	NA	-0.279050567595459	0.157601192523793	-0.0150794280825241	-0.0312988101223395	NA	-0.161215456943011	NA	0.160539458248437	NA	0.0508096283947677	-0.0547597752551313	0.0985619237880208	-0.114325829664178	-0.0210790929057183	-0.0693163275206619	-0.127898882449966	-0.0275635292353559	NA	NA	-0.122992952466637	0.0781522937560089	0.137270778756847	-0.0705416633590008	-0.11887451156801	-0.0691967223236573	NA	-0.128237587432634	NA	0.00964674128760816	NA	NA	-0.109721362229102	-0.0205036472528733	-0.104612562073862	-0.0983553403367645	0.00664955500868813	0.0663247863247863	0.0163358118776075	0.0340338528573823	0.053907014897727	-0.0272982103322661	NA	-0.0486016952890018	NA	8.39706102863998e-05	-0.0578839759025518	-0.0253880553570956	-0.127823732281937	-0.0202676122180766	NA	NA	-0.114494985578577	0.211928766108333	-0.0845460559392448	-0.0430469335732494	-0.0198036569553597	-0.0541102378873277	0.0738154587070996	-0.0760258615366975	NA	-0.122050929233592	0.0550317976943364	NA	-0.0868118511462165	0.14555740784843	-0.139186225997371	0.00171363552168506	0.180417559736445	-0.0749628218358869	0.111660095437185	-0.152724193591067	NA	-0.0587490848791158	0.179292424122145	-0.0539592319158883	-0.0601091970751413	NA	-0.125643318956012	-0.0556961534051317	-0.17799511347499	NA	NA	0.168695544794616	-0.00152452523969552	NA	-0.0619050391186614	0.113886375062846	-0.0119361752798285	0.00644774328984855	-0.101947730059185	-0.0293057429899535	-0.102706993728666	0.150791458283718	-0.00259673820045337	-0.0481447963800905	-0.0254646167958861	-0.127147733587362	-0.0617875508277985	NA	-0.14173921480423	-0.100336764485371	-0.113430534607005	0.132778351106524	0.100880809363781	NA	-0.0301059335115063	-0.0177820115900611	-0.127927107865188	NA	NA	NA	-0.0251033314810405	NA	0.072594356681044	0.0396030800984361	-0.0445538179284309	-0.144283383168832	0.037608601695289	NA	-0.0452411067890944	-0.0294309932700026	0.00195672691028728	-0.018146119446429	NA	-0.0429876602012825	-0.0838548860839883	-0.214406251929472	0.005494782708405	-0.0279763259329823	-0.189254231607173	-0.00385629735474937	0.0312988101223395	-0.0449355666693128	-0.0845100685348363	0.000405740343820839	NA	-0.0418843992837801	0.176163636844751	-0.0712779938786131	-0.108627980206928	0.0123387402644369	0.240724687535833	0.108434116450488	0.0255736374621824	0.0323184532472458	-0.21932382489658	0.0492907482381167	-0.108130860081324	-0.0870510615402256	-0.27313346211179	-0.206668607163963	NA	0.038195337514223	0.00957123830188846	0.0547407230998562	0.121900628897533	-0.0476967179134362	0.026543180475069	0.122715990579768	0.0422336887971563	0.028508375009923	NA	NA	-0.122338122833479	-0.141186349483563	-0.0929120690111402	-0.128668025014774	0.269007964859358	-0.00494297584080866	-0.0485475420556521	-0.150247060587618	0.0737625360535577	NA	-0.166459048138362	-0.0327570056362626	NA	0.108096283947677	-0.0486669665617034	-0.0779494235840985	0.177266192126873	-0.116529332380726	-0.023680064918455	-0.11645912166036	0.0332072010090586	0.163676713150397	0.0748135799528988	0.118130419059212	NA	-0.110856023921039	0.0360590263995837	-0.173414481402098	-0.0823129036289864	-0.155438772900073	-0.196819348522135	-0.0413350621400157	-0.0270145449092818	-0.149311035255308	-0.100952431354908	-0.123641078563679	-0.122557222619142	-0.0239729036013866	0.0800049394476639	NA	-0.189424289733887	NA	-0.149813800463955	-0.0310652448113748	-0.0202633784057933	-0.169746235876267	0.151191906362185	-0.159738914909194	NA	0.123029998324116	NA	-0.108437105836487	-0.0479853227840844	-0.225470967514311	-0.141231862965609	-0.0154287175959003	-0.029445458795304	-0.0233018443544759	NA	-0.0332922300724158	0.123898282659893	-0.0782680179584204	NA	-0.0516906141673944	-0.0816148465684069	0.0851387896589135	-0.110145096275127	-0.161156183571044	-0.10540675469468	0.0267174724140668	-0.0368768578056504	-0.227583287026011	0.0259455095962452	-0.0996829933052843	-0.109403826307851	0.0576567613100121	-0.0986238345990668	-0.0157335520803013	0.0918871336208798	-0.0923898988295273	NA	-0.0815022977252079	-0.113586832843799	-0.0143282792199201	-0.109158970830797	NA	-0.0923789614811287	-0.0285891702609969	-0.0962514884496309	NA	0.0410873841214398	0.0444560874282236	-0.075500515995872	-0.111784287264163	-0.0281238037275189	NA	-0.057120478420788	-0.0374660633484163	0.0736637471002796	-0.105793090065536	-0.0702530584883526	-0.00993146516366331	0.0346964444797262	0.0446504899755674	0.054923835481111	0.0505316080548279	NA	0.0321028816384854	NA	NA	-0.004347772397308	NA	-0.00926428691134574	0.0434138639711395	0.00192003387049827	0.0807225706296914	-0.0577601368932638	-0.126351776878093	-0.0688449630864491	0.131325447857956	0.0746883296728498	0.00692863380169882	NA	0.086656964180184	-0.0327975796706447	-0.00056627239289778	0.047064115794766	-0.0855194799467245	NA	0.147939280075503	-0.0218686988965627	-0.100020639834881	-0.0712060190697962	NA	-0.0428433577659584	NA	NA	NA	0.0288174433066074	NA	NA	NA	0.137329699311123	0.0092681679059388	NA	0.0442652130577827	NA	-0.158935196210738	-0.0590024079807362	0.0126880297778131	NA	-0.159036454887848	-0.131049897241848	-0.00717348927875244	-0.0261924796909317	-0.169774814109179	NA	0.0597112187205066	-0.0660799308477327	-0.000294955589073236	NA	NA	NA	-0.12083511947289	0.160041279669763	NA	-0.0714335864800261	-0.120462543991956	-0.00065024300318418	-0.251713194499572	NA	0.0845428805800323	-0.0219627267482317	-0.0903954204263802	0.093015444594392	-0.106120504882115	0.0181362405511012	0.0296197507343018	0.0863221401921092	NA	-0.116975293941238	0.00930697785186949	-0.0193079481005178	NA	-0.130397890150212	-0.0460846938865515	-0.0287754580014642	0.0326793857444012	0.042512767590167	0.0518564384818255	0.0166812203963907	0.0413759889920881	NA	0.0898485530064477	-0.151170031665388	-0.0889859137537156	0.0604503717816411	0.042610145272684	-0.10942781791079	0.0228989265521773	0.129618515872386	-0.0177488467271749	0.122996127825849	-0.0596131354026091	-0.0827883182062749	0.0920462543991956	0.0334693445529359	-0.00595626824728992	-0.0368006491845501	0.00499342877051855	-0.136633237190513	-0.0376798708687254	-0.0826782390869078	-0.0441417268661851	-0.0257119419967717	0.0834487929224771	NA	-0.242137920151882	-0.0621050867490496	-0.154377497287714	-0.0732040256498461	-0.304868707717005	NA	-0.0661762500771789	-0.124761274730315	0.104097448246055	-0.136251488449631	-0.0206737053795877	-0.130928175138701	-0.143780265142494	NA	0.0333462111790285	-0.0584527180192815	0.0502832288360748	NA	0.0981722279555097	-0.137389325500781	-0.0349924585218703	-0.13138119305302	-0.109950340910093	0.0749892831626578	-0.0164550642569218	-0.16920642481014	0.0414560786077814	0.00545068049712013	0.0295315463117321	0.148806153140518	0.0971695200797368	NA	0.00651089823069854	-0.0294832102881638	NA	0.0921076446773041	-0.0245656373210553	NA	-0.040331295811172	NA	-0.0265544706411579	-0.0189770051070361	0.0106632090533019	0.0195898494350507	0.204949679376924	0.0084386935160929	-0.0349497675813465	0.0788081818422376	-0.0725012128108103	-0.211207253931712	-0.0691561482892752	0.0633720550748414	NA	-0.023056636059732	-0.0332939941608672	NA	0.209028604694239	-0.0990736771541725	-0.034885907579406	0.0219427906115213	-0.163075526190145	0.0615243488308504	0.0204027413934535	NA	0.013337919963307	-0.0460480008467625	-0.0970703783087684	-0.143493777177988	-0.104473199086202	0.11566175368033	0.00748679138772018	0.117285067873303	-0.0167207359777019	-0.0189748882008944	0.0403937445423514	-0.0225125911813218	-0.167683854858199	0.0384313725490196	-0.0706577403791026	-0.115103596094308	0.14810051775996	-0.0926763867940339	-0.162078801831124	-0.0179026752401365	-0.0699390507440043	-0.162017764370706	NA	-0.0417774955236256	-0.0330343203408219	0.0120836530743651	-0.0156220616901731	-0.0722637665052526	NA	NA	-0.0363896165753751	-0.137567145616681	-0.109185079339878	NA	0.0526516895557143	NA	0.141089677436427	-0.0551499916205799	NA	0.00045425281630131	0.0209344376527039	0.0976260661709578	0.0860113078069734	-0.121982835419368	0.0105252573364028	0.05233980333411	-0.165635204149136	0.0378072380549161	NA	NA	-0.0779688285570638	NA	0.134584777680753	-0.0649015197622009	NA	-0.013441649549862	0.0134028384183183	0.0848180783784499	0.0598636359627072	-0.0921898511991391	-0.100072865679912	NA	-0.0486697891032256	0.0259313946001253	-0.183148368659205	-0.156000105845307	-0.00225062404628968	-0.0354306580931968	0.106785919045981	-0.061745212704965	-0.121291665564111	0.0003845712824041	0.0907641149127217	NA	-0.0344106621506002	-0.326183130022139	0.171656390851437	-0.128603106559763	0.0880580032282819	-0.0935298527868187	0.0911525671897189	-0.109964453617704	NA	NA	NA	NA	0.0980356961565541	NA	-0.0865264216347808	-0.0615215262893281	-0.0333183385814965	0.0113896606775864	-0.0238695280181348	0.0496904906812028	0.10638017870216	0.139700634189798	0.00287793389960573	0.102854471523202	-0.0686886648496556	0.0887075405960855	-0.0485812318629656	-0.164622617378035	NA	0.0764358356928016	0.126855600539811	-0.046468559533575	-0.132606881709049	0.202062219399681	0.0792820160002823	-0.0918102193643989	-0.11754615296411	NA	-0.0248859957838286	0.00623287731646865	0.0547005018831644	0.00167200303423214	-0.064099917969887	0.21786951037725	0.302787083344359	0.0992105704180008	-0.157880624134494	-0.063935504926217	0.0176271246240286	0.0391105466028067	-0.108914468171434	-0.130246884178773	NA	-0.15648452453406	-0.0247554532384254	NA	-0.0701076975999577	-0.0641387335731379	-0.0679114074779709	NA	-0.248878657175871	0.0476473234367971	0.105776507634093	NA	0.109231651274995	0.0893965935452004	-0.0191781111904951	-0.141846824199765	NA	0.0242332830568125	-0.0116839106312791	-0.0736418724034823	-0.0193061840120664	0.0647212299224683	-0.0565545588455805	NA	NA	-0.113751245887469	-0.181527171372373	-0.100881514999162	-0.0480784666543181	0.18269958455717	0.0493186208356487	-0.00780856112125462	0.00102987483792437	-0.0713975990756177	-0.0937708272692793	-0.0609788926816791	0.0185814964762333	0.0219075088424934	0.106191421237861	NA	-0.00197789597170402	0.0373877378211743	NA	-0.0130542545403227	-0.107848253111411	0.0306383354061373	-0.0423137784128496	-0.172389898829527	0.179128011078475	0.0532221957608955	NA	-0.0509246469617987	0.0169722949908708	0.102410979686521	0.0635343512123698	0.112849091053425	NA	0.149855080133718	0.0857368156439364	NA	-0.134231254355093	-0.163694001217221	NA	-0.0738782602559692	NA	0.00606423046051529	0.0460063683593095	0.088108808975682	0.154092773411659	0.0973050020728039	-0.091026258456599	NA	0.0811568892064248	-0.103911513323278	NA	0.137402026937631	NA	-0.0809885951681617	0.00844433859913736	-0.0714311167561942	-0.0896724969789985	-0.115482169475978	-0.145862242332831	-0.0637964947562471	-0.17205225229993	-0.0229479682111261	-0.181268203187708	0.135705326665079	NA	-0.00429837792066894	-0.119080204281443	0.141025464616796	-0.0201398922141956	0.0780859640302365	-0.0722736454005804	NA	-0.180964427156378	0.0419076852513385	NA	-0.0825335838338934	0.139938080495356	-0.0997666110978805	-0.0336147054413308	0.108944104857418	-0.103479664470377	-0.173603238866397	-0.000348583877995643	NA	-0.131259470949873	-0.0399005054113413	-0.0781868698896563	-0.0484581155859417	-0.0459414499042982	NA	NA	-0.00848914644580279	0.139649828442398	-0.188103340301483	0.0338549742884108	-0.145574343097563	0.000998121245799264	-0.105899641008	-0.00718936607481499	0.0976080724687536	0.0269559771726954	NA	0.0697732264295732	0.0183031233186032	0.0621541284079984	-0.234193679271079	0.0977523749040777	-0.0070549425348187	-0.00329919822179884	-0.0652176444126909	0.0197757843578277	NA	-0.135626295502457	0.0352062660421794	0.0194197913083362	0.130791281874873	0.0837310470747003	NA	-0.161665299498117	0.159683169714129	-0.171183262328773	-0.16615843278382	0.0159134891023436	-0.0511441040762886	0.0861757208506435	0.0456630767466681	0.138805888527251	-0.00172351441701287	0.0408682843357766	-0.114482284141727	NA	0.111494623940444	NA	0.0769865841073271	NA	-0.0412641457842696	0.0919086554999868	0.0224003951558131	0.0727817028745821	-0.0276411491272172	-0.224760392686089	NA	-0.154437123477371	0.13520079736798	0.0974496573258183	-0.0146306439804892	0.168089404002717	NA	NA	0.011333562664832	-0.127384474257539	0.107271043370115	NA	0.0481165709648682	0.0187021601263087	0.0130574298995352	-0.0409758937313117	0.135242077037743	-0.0983221754738783	0.0615014156809822	0.154353152867085	NA	NA	0.00278302594092068	-0.115579547158495	-0.284820548102282	0.114354211320156	0.0385855538796715	0.0902705229640214	0.0685821139071913	-0.0607781394159103	-0.117521642500564	-0.0147820040734571	0.019451192082771	0.0361468907577279	0.0185631499563388	-0.170426821200815	-0.0416219029222125	0.102770500912916	0.137169872897427	-0.0848551242359292	0.0123669656796592	0.129509142388399	-0.102645603450557	-0.105085690596527	-0.159871221543048	-0.0106420399918852	-0.0363028234235665	-0.141160240974482	0.105307612923712	0.0512852266412638	-0.0965990138745557	0.0529226535418486	NA	0.104993605179364	-0.0402695527153731	0.0268123803727519	0.0999393241723628	NA	0.0226780626780627	-0.215041676589664	-0.0772212078713627	0.0755502632902014	NA	NA	0.0625619856579609	-0.199831353144047	-0.0616686512661745	0.211029786633502	0.0421754738782603	0.0691942525998254	-0.0638903442618613	-0.0348305152020322	-0.0527226059114604	-0.0695435421132015	0.120286840782197	NA	-0.0158478650119517	-0.111812159861695	-0.148372540199166	-0.18239616134353	0.00655394141462253	-0.0150032194614238	0.167172078007991	0.0342882344120734	0.1607077522867	NA	-0.0492653453644166	0.0403238866396761	0.02716413960996	-0.0413562312014324	0.0670489505480982	NA	0.00240304128849021	-0.0319363516886737	0.0363809757509264	0.150687024247396	-0.119609077999171	NA	-0.0950836618948074	-0.0644273327864659	1	0.00920254381554691	NA	0.0978829174494809	NA	-0.0078844169246646	0.0161033050197137	-0.139796953419244	NA	0.0465260688170905	-0.0750820742152012	-0.0575953710319035	0.0388935637232851	-0.05719880394803	-0.0814917131944996	0.143717463593625	NA	0.0268148500965838	0.0467765693771886	-0.109897065438861	-0.0540343820839177	0.0920293191500622	-0.31766011307807	0.0328325086219823	0.0566851013909837	0.0678306122268971	0.0359200162296138	0.038148416126275	NA	0.205803145369709	0.0174198457674972	-0.0045291206901114	0.0347650705869186	0.0330512555899553	-0.0521506884355182	NA	-0.0290524198883332	0.207770809628395	-0.0897067202949556	NA	NA	0.0497635239430905	-0.0503093329099521	0.044098683107971	NA	0.0205131733305108	-0.149715364328367	0.0829841320243797	0.146712180148713	-0.150062536935602	NA	0.104245984493663	-0.0986146613391195	NA	-0.107916346925635	0.091580182230337	-0.0754306580931968	-0.0450068358427492	0.0784528944281266	-0.0934384730050365	0.00053487161846295	NA	-0.0313834863680065	0.0318266253869969	NA	0.0838799361399981	-0.101238919319415	-0.100340292662274	-0.201458901149304	-0.123647076464414	-0.0950007497375918	-0.0961777495523626	NA	0.052398366454094	-0.13857726266395	-0.0853907014897727	NA	-0.103198115953534	NA	0.110998915085602	0.138852460462368	-0.0568996145466734	0.0649516198742205	-0.0952067952687148	NA	-0.105277623420038	-0.152371023083097	-0.0761659301597382	NA	0.0825162957670698	NA	NA	0.0382038051387897	-0.0974485988727475	NA	0.0390562126785037	-0.13821103790144	0.0233198380566802	0.00253570074003511	0.0724860416501283	NA	NA	-0.0108061002178649	NA	NA	NA	0.0645910401947554	-0.0494541028287158	NA	0.115799705397229	0.0473506037592725	NA	-0.0770580364864686	NA	0.0110678909440519	NA	-0.0653192559074912	-0.0718481472661039	-0.0740991241300839	0.0392264506740099	NA	-0.0478329055418839	-0.227118273310224	-0.0784236105598335	NA	0.0230456987113334	-0.173554197207448	-0.0589142035581664	0.0378940312067247	NA	-0.0221079092905718	0.142361232392192	NA	-0.0524558757376095	0.0115660695227259	0.0902677004224992	-0.025413811048486	NA	-0.0937394264948445	0.0701803780441551	0.0609937110246708	0.113941061804839	-0.062584918807829	NA	0.0978792214971136	-0.0973007682605206	-0.0423878701278082	-0.0335197974826458	0.26938936078255	-0.0976366507016662	-0.12876434424422	0.0648154322457728	0.13838779956427	-0.0227369832323393	-0.0592903072160038	-0.0661861289725067	-0.0751949758760904	-0.206388469917882	NA	-0.0167196775246311	0.0606479496881974	-0.16021452728732	0.0881306836724793	-0.212395191094881	-0.0599761848059062	-0.116393850387658	-0.0505965265098392	0.0231353144046643	0.0174306051705433	0.0618214213260653	0.0756670459456837	0.13246963562753	NA	-0.0245702239510289	-0.0801030227655615	0.0620352288463744	0.103619380275727	-0.00843975196916373	-0.1750875428894	0.0882827480969896	-0.0163093505508366	0.045631323154543	-0.0830963280498884	-0.0158778545156254	0.274735607243347	0.156477468180255	0.105307612923712	-0.0155977172695439	NA	0.129545835428188	0.178458010284636	NA	-0.0903110969984035	NA	0.223598564032001	0.0383071807220414	0.0730191491801399	-0.0789694195266951	0.139922909334674	0.102627609748353	0.0664108738412144	-0.0578578673934711	0.0124639905444859	0.00785689714482284	-0.104702010593529	-0.1526141144717	-0.00896897850458222	0.0611944642904395	-0.00292485865241283	-0.190177555502633	0.150454870207192	0.107150732537729	NA	0.0919852169387773	0.162177943602092	0.117044799026223	-0.0781706402759034	0.109999029751352	0.00815961472308221	NA	-0.0516292238892858	NA	-0.00404858299595142	-0.0470500030871548	-0.0491263351944467	-0.0417930195019978	0.113729724008362	-0.152619949425344	0.00589699487532305	0.00893493238557088	0.123551815688039	-0.0683630141215281	0.0568036481349175	0.0994134405899112	NA	0.184939271255061	NA	0.0968244643786439	0.0985567992379138	-0.158637065262452	0.346007603221225	0.0502936768840015	-0.303852592769001	0.0310991153096416	0.0788476974235488	-0.0232281054572076	0.0255503514946239	-0.0548089981573215	0.258785777918905	0.201433498275604	0.15246240286488	-0.115771832799697	NA	0.0551242359291895	-0.0469847318144532	0.00781650020873582	-0.143629611988745	NA	NA	NA	0.000260732273116174	0.0351762765385056	NA	NA	-0.261427676783714	0.0319448193132404	-0.0127353073483104	0.0997532040256499	NA	NA	NA	0.0284226403111852	NA	0.147852134106004	-0.00135728965450328	-0.00619688991206019	-0.0474366954598271	-0.0376985702063101	-0.0122083752047115	0.134763303432034	0.164162190292221	NA	0.0816497755197445	NA	-0.0350852495744137	0.165763629788398	0.0854291586180131	0.107283744806965	0.0904381113669039	-0.018955483227929	0.0771446464325721	0.162297739523321	-0.0210836795356919	NA	-0.0138720859463894	NA	-0.000535930071533787	0.107047356954478	-0.153444294496926	0.0110837677401145	NA	-0.0559964012595592	NA	0.0161287078934138	0.00140139186578815	0.293355913665511	0.240083264974906	0.0790054069311035	5.32754712321276e-05	-0.0754490046130913	0.105139671703139	-0.0948458627715594	-0.00796133118114542	-0.0533827278099724	-0.0940858934666984	-0.200623428858723	-0.0561548164024944	0.163472078890036	NA	NA	0.316999285544177	-0.183170243356002	-0.0822178120010937	0.00298942428973389	NA	-0.1911986098983	0.0575777301473896	0.0242738570911946	-0.0761285314845686	NA	NA	NA	-0.0475898141532816	0.140567860072504	-0.0799220272904483	0.199280604729521	NA	-0.156779127305443	-0.000445608742822365	0.0841452550430879	0.144238222504476	0.00946362890635336	0.0821864112266589	-0.00503188589875896	-0.0852280525345541	-0.0802346237640355	0.0467568115865329	NA	-0.0618612897250668	NA	-0.117675637056442	-0.170073297875155	-0.127331551603997	-0.0969811154331278	NA	0.0917696453300168	0.0945212704965027	0.111477335873621	0.224207253652031	0.00590087586991612	-0.103115909431699	0.151373960290369	0.0966731055895143	0.149325500780609	0.0756222380990183	0.0102567630741005	0.00796556499342877	-0.0822382754271299	-0.0752789464863768	NA	0.183767916523334	0.122430561068332	0.248037892619936	0.0595087013662865	0.13590890247237	0.0678824764273681	0.0324549936933838	0.147954451236185	0.26079013521738	0.0832349854021681	NA	0.0595718557328464	0.00459686168664497	0.129401532992864	0.00520159120778316	-0.053067308794863	0.0732498919495824	NA	0.184077690455399	0.168098930080354	NA	-0.036059379217274	NA	NA	0.199286602630256	0.0335875384791793	NA	0.112035493459642	0.168539599375513	0.0311915535444947	0.0464964321311071	0.134008626392527	0.155527682958024	NA	0.141270332554518	0.0709844495603009	-0.0469999029751352	0.00307762871230363	0.108933520326709	0.339956427015251	NA	0.0603332363084685	0.180146948568001	0.131746359362458	0.123171478217918	0.201429970098701	-0.0732774117294241	NA	-0.0842429855432951	-0.00426768278161467	0.236020922089034	0.107704303493777	0.125009658384271	-0.0282716343397458	0.0428447690367195	0.0757986469441578	-0.116017393912131	0.101345823079569	0.0819419085672956	0.0197909555185097	0.108856958887919	0.0752027378652766	0.0330833619997707	0.175411782346767	0.0018120716572729	NA	0.0286262161184762	0.139912324803966	0.214184682419977	NA	0.18137228440634	0.300944669365722	-0.0601208400589206	-0.033926422863153	0.0478688929462923	-0.107480969895831	NA	NA	-0.0408072468753583	NA	-0.00219523166891588	NA	0.148963509830383	-0.138010990271052	0.260829297981001	NA	0.0369082585800852	0.0288728356839812	0.190835913312694	0.0195076429132157	NA	0.207535127411288	-0.00892541339244558	0.209315993165569	0.224120983499807	0.047533363322837	-0.169462923270973	NA	0.0370518553800288	0.0954188387005724	-0.280208515254955	0.00376456475527683	0.0648249583234103	0.295663694177626	0.177777072142397	NA	NA	-0.0229236237904969	0.273614352623641	NA	NA	-0.16877704568107	-0.0468711327866665	-0.0775606184894111	0.188377479646829	NA	NA	-0.118638123715523	0.0661296781420621	0.0921323419156237	0.257764723523237	0.156119005406931	0.0757436073844743	-0.00232118758434548	-0.0183980312772882	0.10696126943805	0.0416388381713459	0.0657123006105778	0.221664064636201	NA	8.82044225697477e-05	-0.00563696823758743	0.0317183103560813	0.102419447311088	0.128291215721556	NA	0.0238303652545139	NA	0.0937821174353682	0.0635759836998227	NA	NA	-0.0456722500066153	-0.0779720039162764	-0.084990253411306	0.0441420796838753	NA	0.0626586577050973	NA	NA	0.0298885978142944	0.020357933546788	0.126720471364434	-0.0317461829536133	0.0889566298854225	NA	0.0509020666296208	0.0804854771418239	NA	0.10791070184259	0.143404514302347	0.0528785513305637	NA	0.0533922538876099	0.174746721000591	0.0841244387993614	0.182669242235806	0.0209958279308124	0.0236624240339411	0.0886482672241186	8.92628756405846e-05	0.142389457807414	0.124848773517504	-0.0185825549293042	0.0797332698261491	0.158427491554427	0.166557822409216	-0.0858694750954813	0.181721221102026	0.0347183191765235	-0.150521905568345	-0.0766249459747912	-0.00453511859084615	0.0520921206989318	0.0960570859022871	0.376471646688365	0.274305522478897	0.253358736207033	0.098401559454191	0.103589743589744	0.200867931518086	0.135036737142	-0.0719268256110361	0.0706831432528027	NA	0.163611794695386	0.130482919213569	NA	0.0399527224295026	0.270349730535489	0.188218711686204	0.182985719703986	0.0761123018708158	0.322134899843878	0.142814603124201	-0.0478671288578409	0.148246584283736	0.076987642560398	0.0252652748008785	0.12231449483691	0.163581805191712	0.108019016873506	0.0772268529544071	NA	0.00600636835930954	-0.116352570717896	NA	-0.108080759969305	NA	0.269273989397828	NA	0.111198962715991	-0.207969093170332	0.104020533989574	NA	0.290107521191113	-0.0799364928157498	NA	NA	NA	0.252995333986046	0.220665590572711	0.163581805191712	NA	0.138269252820336	-0.0508064530355552	-0.11184320781844	0.190279872632814	0.235557319644007	NA	NA	NA	NA	0.0465666428514726	0.00572905365475025	0.246743757331993	-0.184453088477856	-0.0274273416069082	NA	NA	NA	-0.0454122233688797	0.0483014474345744	-0.141826360773729	-0.0449895477759255	NA	0.00440387041006236	0.325664488017429	NA	0.295089659795542	NA	0.30721494535736	0.120171116579785	0.258148236352571	-0.0116923782558457	NA	0.222134017799652	0.116929427641502	0.169603697529394	0.0198174168452806	NA	0.265776154816402	0.0573212316865568	-0.107372654864915	0.195215792119817	NA	NA	0.255002866643734	0.206680250147742	0.111334091891367	0.2512802871936	0.250012613232427	0.0221124959205455	0.0928016370740829	0.208800331648629	0.0917467121801487	0.273367380240445	NA	0.0414095066726646	0.101986892822806	0.154241309659266	0.142789200250501	NA	0.128237587432634	0.227799564270153	0.301725454914309	0.252484453970522	0.0514930362608381	0.159953075247193	0.0581559983417569	0.0697118361514646	0.149678671288578	0.134610533372143	NA	0.197092782232101	0.0362294373439884	0.14039850758117	0.229053478341404	-0.070960457957362	0.33389854727316	NA	0.108939871045134	NA	-0.0883018002522647	0.219431081474425	0.0143900235849827	0.135842925564288	0.0392488857566643	-0.0202940735448475	0.158780662062396	NA	0.210474804406693	0.0866121563335186	0.140249265698182	0.108026073227312	0.0322104910340204	0.0990821447787392	-0.0515191447699188	0.112558016458945	0.0430966808675787	NA	0.0630456987113334	0.0904285852892664	NA	0.05236802413273	NA	NA	-0.0959021989362547	0.052902895751193	NA	NA	NA	NA	NA	NA	NA	NA	NA	0.15281698464361	-0.0931766822788495	-0.129176788124157	0.125397052208198	0.0434138639711395	0.301192347384298	0.200766514140626	0.199882511709137	0.185704532825276	0.00716784419570797	0.148261755444418	0.137228793451704	0.0414183271149215	0.0605258747673608	0.0861834828398296	0.155899552803578	NA	0.149564005539238	0.147344076632002	0.186905877060676	0.0742959964012596	0.224603035996225	0.182180589734769	0.185728011583712	NA	0.247889003554638	0.277045504661604	-0.132786113095711	0.169043423037231	0.0387390295749429	NA	0.261512353029381	0.148645621091442	0.0413668157321408	0.239791131927355	0.0349349492383548	0.027242465137202	0.070631631870022	NA	0.0169430111225777	0.111749711130516	0.0352429590819684	0.0318022809663676	-0.0434427950217424	0.0661871874255775	-0.0454291586180131	0.15381616434248	0.0333963112910481	0.270899067679253	0.0860635248251347	0.0842017058735325	0.104077337637709	0.138306298677816	NA	-0.175350392068658	0.124492780468013	0.172288302531318	0.161121254619707	0.0285521244035176	-0.0707007841373166	0.12196025508719	0.0216192567895354	-0.0894537500110256	0.0935016273715964	0.174824340892452	NA	0.0875785239871927	0.0953733252185265	0.15334832808517	0.0965785504485195	0.246933926067053	0.119988357016221	0.242578391680559	0.218835525213234	0.173275471232128	NA	NA	0.0427685604156192	0.202889929701075	NA	NA	0.00376068376068376	-0.20085981671121	0.0851924179478359	0.0961978601607085	-0.118752083829483	0.165913930124456	-0.0802600266377356	-0.00989653708524406	-0.0773626877651645	0.0708983620438729	0.0796492992158627	-0.0145473790055833	-0.0670339498822471	0.148088874776181	NA	-0.00733296287475854	-0.132007091635575	NA	0.0948292803401163	0.179807537949953	NA	0.0942993481693172	NA	0.0144207174547732	NA	0.0368588641034461	0.11743254566784	0.269728065765217	NA	0.122853589478976	-0.0595528035775714	NA	NA	-0.0212837271660801	0.108880244855477	0.170928527956392	0.0964709410529844	0.121955668457216	NA	0.158802183941503	0.0524537588314678	NA	0.0258587141559278	0.20065800499237	0.181949846965327	0.11781182468489	0.0539447711487544	0.0655101302779321	0.0216922900514232	0.0874945533769063	0.0501248092579362	0.137189630688083	NA	NA	0.124074338687342	0.155143817311	-0.0405034708440281	0.148552313915334	NA	0.268122745274448	0.155086308027485	0.193938944898697	NA	0.0998047154084306	0.0901509257187275	NA	0.0556626357245552	0.180384042055869	NA	0.0325456678397855	0.147687721062334	NA	-0.0138495056142115	0.0054041085620033	0.171186437687986	-0.0363994954707029	0.0581009587820733	0.113447469856139	0.105629735474937	0.103627142264913	-0.100555158635654	NA	NA	NA	0.00862639252732132	0.280988595168162	-0.00760780785548587	0.0505097333580306	NA	0.204346713944237	0.1406006721177	0.120805129969217	0.161695994637171	0.0231067361717517	0.0357556031859437	0.0206585342189057	0.0467215298175051	0.0875541795665635	0.156404787736057	NA	0.184621029698429	-0.0378548684431037	-0.204833602356822	NA	0.0756462297019573	0.0743676183923862	NA	0.0433119760648731	NA	-0.15219778959717	NA	-0.179621603027176	0.171981688761875	NA	-0.00443668245525831	-0.0611733006247787	0.0459682640487594	-0.0586305381351821	0.0276485582987131	0.0402286258633008	0.0899113545553174	0.0347588932109056	0.0597098074497455	NA	0.0550328561474072	0.0676083370820213	0.0341633369497147	0.00544186005486315	NA	NA	NA	NA	-0.0451772467871539	-0.0489502791669974	0.0927331904421688	0.0450579944078396	0.19513871866659	0.198933784939977	0.0344822841417269	-0.0143582687235938	-0.0610610992035141	NA	NA	0.170238769371896	0.204272622229279	0.0210000617430958	0.213210905594807	0.0758706217529747	-0.0176606423046052	-0.0597006341897983	-0.0392936589840615	0.0767279687403526	0.123683063868822	0.131213604650137	0.109711483333774	NA	0.0950473216727087	-0.151936704506364	-0.0157106189304332	-0.0936210644175482	NA	0.00174009684845598	0.0243931094705089	0.145802968960864	NA	-0.0422185176364743	0.116210032371023	-0.0208335317932841	0.0282860998650472	0.187233997512635	0.0544327132562427	0.0173882670477098	NA	0.0158944369470685	0.0537912906953155	-0.0424944210702725	0.223210817390384	0.121419385567992	NA	0.0437934958058797	0.0670530079518943	0.104949855785769	NA	-0.0188595168161732	NA	-0.196283418450601	0.13281045751634	0.167760225097686	0.109747117920493	-0.0475926366948039	-0.0632263413687562	-0.171778465772274	0.041265909872721	0.109775343335715	0.0384497190689141	-0.0840552865320667	0.111663623614088	0.0280236035034797	-0.00103798964480079	-0.206564173127641	0.0204824781914565	NA	-0.00533919010699196	-0.0469681493830101	0.0100669471567304	-0.0146292327097281	0.0854439769610048	-0.0881035167103278	0.104198354105475	0.121877695747665	0.211028375362741	0.0684000599790073	0.232707611159624	NA	0.101267850370018	0.0636169105518951	NA	0.201723514417013	NA	0.10486270981627	-0.00902860469423937	0.138079978308767	NA	0.10684836777716	NA	-0.00151676325050938	0.109748882008944	0.0810238769371896	0.129700722394221	-0.042369880162815	NA	-0.119703985957856	NA	0.0165097509989151	-0.0104372302432881	NA	0.0530045072459933	-0.0330879486297443	0.205753398075379	0.0995129351785699	0.0315179099080028	0.0831773070464141	0.0207834316812645	-0.0678260255969234	-0.000366930430255038	0.183226341368756	NA	-0.0303606678838877	0.0657126476321523	-0.00324803965670839	0.13246857717446	-0.0159156060084853	0.177633475342454	0.0179005583339949	-0.00328120451959461	NA	0.162324377261287	0.0607365069284574	-0.00920519076016258	0.0614516683866529	0.0195178746262338	-0.166434336217618	0.157237084667425	0.0193509918587318	-0.0229028075467704	0.0510375486226879	0.057828583525178	0.142831891191024	NA	-0.0346615155283886	0.0783336420488123	-0.0397487938045214	-0.0197743730870666	0.115457119419968	-0.0952198495232551	NA	0.0303724899555001	0.100737212563838	0.12909318171815	0.0963873232603883	-0.110384306669136	0.0727644148077585	0.175520450195373	0.108986442980251	0.0186421811189613	0.0370716131706844	-0.126212061072742	NA	-0.161948259285721	0.176425780388629	-0.064212466813086	-0.245395640937437	-0.0383167067996789	0.255632646220881	-0.0704792146278214	0.00804389052067071	-0.0524509362899456	0.20400836177926	-0.0354715849452692	-0.0696507986910464	0.146439099256437	-0.0769216656523158	0.131109523431505	0.0699972656629003	NA	-0.166821024406164	-0.139125188536953	NA	0.019784957617775	NA	0.153954468877069	0.0445569932876434	-0.0434823106030536	0.00991029610224657	-0.130556658110838	-0.0116701507413582	0.0266324433507096	-0.0856934190680321	0.0770222186940453	0.228904942093797	0.0721787374418953	-0.107478500171999	0.0959325412576187	0.123038465948683	0.0400356345867182	NA	-0.0417824349712895	0.152776410609228	0.107425930336147	0.0201797606131971	-0.0886810792693146	0.0618831644218641	-0.000394097360041632	0.185516833814047	-0.0836961181233627	0.163209582528468	NA	0.131808455275948	0.0480100200224039	-0.0654420364637083	0.0371354731726249	0.0720141543413474	0.0941021230804513	NA	-0.0750086881356231	0.0947202596738201	NA	NA	0.0285641202049871	0.081259559154296	-0.0733105765923103	0.250265230698667	0.118124773976167	-0.0699136478703042	0.264896227496847	-0.21048397766664	NA	-0.0596429537582102	0.0894696268070881	0.0022141076106399	NA	0.0181355349157207	-0.0664736753900841	0.105205295793531	-0.0259959602374463	-0.0611630635160047	NA	-0.193017737909379	-0.0593351150626692	-0.144214230901537	NA	-0.112805341659831	0.113826748873188	0.182910569535957	-0.0182992423240101	-0.231466751342912	0.207179487179487	0.0102454729080116	0.0184442503947148	0.00801778201159006	-0.035697741084738	-0.00483395517451245	0.401144540587265	NA	0.0643924038351283	0.0964010831503092	NA	-0.117068084993782	0.00712973988515784	0.0254413308283277	0.0902511179910561	0.0646471382075097	NA	-0.0218528221005001	0.0494731549839909	0.176966297090136	0.148392297989821	0.0538230442874406	NA	0.0914655164809964	0.0598322351882723	0.021373342859411	-0.0182671359141947	0.0577904792146278	0.0838742910569536	-0.0137397793125347	0.151315392553783	NA	0.072436294355799	-0.135129175376853	0.106528714949768	0.116854277473473	-0.0246570171028375	0.0538847873832394	-0.084079630952696	0.0405623913983047	-0.0417714976228908	0.00264507422402159	NA	0.0711485097862807	-0.0551309394653048	0.031581417092253	0.147260811657096	-0.0288756582255034	0.0382277967417286	0.0813588845103233	0.0512009032132871	0.083776215128489	-0.0285369532428356	-0.0805405167015074	0.0884873823573514	NA	-0.0729694018858106	0.0716226967620156	0.155500529711707	NA	-0.111518615543383	0.0227320437846754	-0.131753062898574	0.0977816587723709	0.0867811560071622	-0.152366789270814	0.189917881682588	0.0607319202984838	NA	0.0755350921295194	-0.0119068914115354	0.0890257821527171	-0.180427438631773	-0.0291004030942111	0.00230672205904404	-0.0104084746809205	0.0299850960974039	0.127346369946989	-0.0378689811507149	0.100865823508757	NA	0.0820078854753777	0.0984421334885731	-0.0143014650754589	-0.0155437361629312	-0.00669259876690217	0.0676291533257478	NA	-0.0121132897603486	0.193788291744948	0.0319808067176488	0.0341079445723409	-0.0273641872403482	0.0159819357342577	-0.0766598749261288	NA	NA	0.12397131592178	-0.18335794236723	NA	0.0652751536962063	0.224327132562427	-0.0667068878833585	-0.0325160311538021	0.0931237596253076	0.0140774258421317	0.00388275868152029	0.0949428876363861	0.168138092843975	0.066545650198901	NA	0.116499695694742	NA	NA	0.198952837095252	NA	NA	NA	0.0498206804089157	0.00948056415548676	0.037666816614185	-0.051604173833276	0.0355446182071569	NA	-0.0809910648919937	-0.0340165647905586	NA	0.115509875853147	0.11270337734734	0.0315489578647473	-0.0206991082532878	-0.0567323789614811	0.0905323136902084	-0.0566293561959197	-0.0442687412346855	-0.0339230681026347	-0.0801929912765826	-0.0582907746994434	-0.056685454208674	-0.0485911107582934	0.0693286761398217	0.107486614978875	-0.0937397793125347	0.0359754086069876	-0.105299154586997	-0.0342557751845678	0.0957695394847098	0.0719088319088319	-0.0637883855757886	NA	NA	0.0154957543238474	NA	NA	0.0553045257689221	-0.0205368121157595	NA	0.138209273812989	0.0135806585342189
b2911	-0.000323181004295555	NA	NA	-0.0219152708316795	-0.00473446058585377	0.00854736136469883	0.0316145819551392	NA	-0.0461787238741787	0.136522805253455	-0.0449398004815961	NA	-0.0788081818422376	NA	-0.120115018567031	0.0424235047145264	NA	NA	0.0895797059264551	0.120968837377506	0.133592842528014	-0.0273624231518968	-0.0998992705494254	0.144603035996225	-0.202593915658931	0.160686583225283	-0.0530048600636836	-0.0935524331189966	NA	-0.0290982861880695	0.0770292750478509	0.000285076693745424	-0.141483774796468	-0.031092058955836	-0.0153327511841444	-0.0330329090700608	-0.0307791096645586	-0.000717983999717746	NA	-0.0194868266694892	-0.130965573813871	-0.0597489702133665	0.154462173533381	NA	-0.0904494015329929	-0.0376297707567057	-0.116646820671588	-0.0660665237755021	-0.105789914706323	-0.101522231924709	-0.17149480034929	0.0360018699337585	-0.0513300344879292	-0.0479853227840844	-0.105721115256719	-0.014428126626269	0.071434644933097	-0.129119278840641	NA	NA	-0.146724528767872	NA	0.00167341430499325	-0.0868746526950861	-0.191487214768949	0.0230880368341669	-0.0468100870577651	-0.184594215553968	-0.0794118529103049	-0.0960383865647023	-0.0405980403087322	NA	NA	NA	0.0621805897347693	0.0950011109348006	-0.107788274104064	-0.0347913524384113	-0.118662115318462	-0.140402035758073	-0.0556982703112734	-0.0449532075538268	0.050299101196934	-0.00865955739020755	-0.194345390877899	NA	0.0594021504238222	0.0315161458195514	NA	0.0737396029036896	0.0110918864604054	-0.114207439161	0.103571397069849	-0.0538784366648144	-0.0954717613541143	-0.104070996098807	0.0219491413299463	NA	0.00561191818157762	0.0828645341363938	-0.103428858722976	-0.101123195117003	NA	-0.0350157444894287	0.0664087569350727	0.186299383451086	0.00283100914679862	-0.0773875682382553	0.0628516489816799	0.03490354846392	-0.112022792022792	0.0108632566836901	0.0250871018672876	NA	0.125442918507934	0.170090585941979	NA	-0.100692404717173	-0.0906617977825408	0.0408682843357766	0.0488723064574458	0.0303105677718681	-0.0760350347966447	-0.0525317315410195	0.035609183844478	-0.0816042692355563	0.068569059652651	-0.183757348200838	-0.0396238963421626	-0.159920263201997	-0.0404015065315375	NA	NA	0.0617445070695845	0.0308345047616722	-0.0803891579123777	0.00675469468039127	-0.215603910596343	NA	NA	0.0983338531515865	NA	0.0618771665211294	0.175102714050082	NA	NA	0.0175166926869713	NA	0.0201031991744066	-0.20039233327159	-0.0460614079189931	NA	-0.0440475245428806	-0.0295678865338308	0.0236073844742575	-0.0523652015912078	0.0463182591975162	0.0813248304269976	-0.0962811251356143	0.0170830797456184	NA	-0.197330934173039	0.0624265036648938	-0.0659719686345073	0.0378781544106621	0.0508198601077858	-0.091984864121087	-0.0257429899535163	0.0572520794192621	NA	-0.0687429987739585	-0.0755492048371305	0.0644343891402715	0.0390304569871133	0.023764741164122	NA	0.0313104531061187	0.02254822576804	-0.121964488899473	-0.129621691231598	-0.0153973168214654	-0.0620825064168717	0.134471876019864	NA	-0.106128619688991	NA	NA	-0.0770733772591358	0.0258985825549293	-0.0598082435853334	-0.00768401647658614	0.0381103084508657	-0.0350016317818175	-0.0452294638053152	-0.113305284326956	-0.0378291127517134	-0.00724228872835684	-0.137170225715117	NA	-0.0156873329628748	NA	0.0356430543427447	0.0886496784948797	-0.0555479699752146	-0.0228230707487673	-0.0882661656655465	0.105868593051256	0.0592137457772133	0.0377846577227382	0.0112227779100844	NA	0.00179125541354644	0.103646203562242	0.129695430128867	0.0600703871292107	NA	-0.103445088336729	-0.00430508145678424	0.0526788565178658	0.039513111587415	-0.0290834678450778	0.0493546082400572	0.0866442627433339	-0.151918357986469	-0.164099388743352	-0.0534892787524366	-0.159527577112716	NA	0.247008370599702	0.160335176805765	0.101971368844434	NA	-0.0620641598969772	0.0234214495514805	NA	-0.0249756114771595	-0.0262630432289875	-0.0647632152276115	-0.0123948382771912	0.130169969922292	0.0329648152558369	-0.141562805959091	0.0916553323983665	0.0776153052314043	-0.134383154223948	NA	0.00846162666596103	0.0144429449692608	0.0232150512026673	-0.0130062713344447	-0.126376474116412	0.184566342956436	-0.0682532878198513	-0.0786423575278064	0.0759817593254126	-0.122998950367371	-0.103016767660731	-0.00908964215465763	0.00780115194975876	0.0966692245949212	-0.0947153202261561	0.0632584533582472	0.058960422675593	0.132123168655676	-0.0174457763312252	NA	0.0914478755964824	0.116250606405405	-0.0633293641343177	0.126934278884743	-0.067802739629365	-0.027564940506117	0.030683496070493	0.123544053698852	0.18635442301077	0.034395138172228	0.0841755973644518	-0.139206689423408	-0.017025570462103	-0.148901766734584	-0.0331369902886931	0.0341887398234147	-0.0214139168937931	NA	-0.02998421140836	-0.0229795474213039	-0.0340151535197975	0.00952572481984247	-0.0450227126388117	0.0541712753477459	NA	0.0897875155460295	-0.169913471461459	-0.0402014589011493	0.0986580579150239	-0.202709287043652	-0.0535143288084465	0.0249050479391037	-0.093681917211329	NA	-0.100355463822956	0.120382807193953	0.085750222716167	0.0377345576107186	-0.13539026046766	NA	0.209558963618851	-0.0207319202984838	-0.0944898697220679	NA	-0.14574828221887	-0.0800850290633572	NA	-0.020771435879795	-0.0774801760560275	0.0262760974835278	NA	-0.0298035687509372	0.125065756397026	NA	NA	NA	NA	-0.0348104045936863	-0.252120346114154	-0.0360159826413696	NA	0.105770509733358	0.0806428338316883	-0.124465966323551	NA	-0.102405687421167	-0.0131339913383257	NA	-0.158592963051167	-0.0759849346846251	0.0492918066911875	NA	0.00556887442336359	NA	-0.00922018470006086	NA	0.205280622370406	NA	NA	NA	-0.126881709048892	-0.109638802889577	-0.0728875481816658	0.179099785663253	0.0561265909872721	-0.0142859410970866	NA	0.0870408298272075	0.0896492110114401	0.013642754447708	0.0034812521499828	0.121765499722156	NA	0.108646326726822	0.0385414516683867	NA	NA	NA	NA	NA	-0.107095340160356	-0.00641316715620121	NA	0.0831411358965538	-0.178278426080284	-0.0727150203311194	NA	NA	NA	-0.0657031215545147	0.017408730473746	-0.0717084314607535	NA	-0.252852442821483	-0.00296719677524631	0.0846727174900549	-0.0645882176532331	NA	-0.0480830532842917	NA	NA	0.0663279675344192	NA	-0.0200171116579785	-0.0809289689785046	NA	NA	NA	-0.0688340257380505	-0.0145812495038501	0.0874275180157533	-0.0548894841712827	0.0383590449225124	-0.169608989794748	-0.0360551454049906	-0.0275211911125224	NA	-0.125503955968352	-0.0679421026170252	-0.085187478500172	-0.0422478015047675	0.0080523581452374	-0.216372857735087	-0.23482733984282	-0.0805662723928978	0.0135566669312799	-0.160904624557875	-0.0296687923932506	-0.119423143076394	-0.0858359574149048	-0.12417348045831	NA	NA	-0.083157718327997	NA	NA	-0.0653499510465455	-0.0135552556605188	-0.0568022368641564	-0.0464978434018682	-0.118357986469442	-0.0186541769204308	0.0676496167517839	-0.016800472775705	0.0914330572534907	0.00196907552944705	-0.0647402820777434	-0.090576063083803	-0.184212819630776	-0.026515307877537	0.120173586303617	0.105050408827499	0.0182092754191277	-0.0445548763815018	0.146128619688991	NA	NA	0.0639792543198116	NA	-0.0203501715576019	-0.158821236096778	0.00284865003131257	-0.0819512654645523	0.0176906318082789	-0.184043836190614	0.105782505534828	-0.113334568195249	NA	-0.041010469864959	0.0043830541663359	-0.160735272066541	-0.195659636774188	NA	-0.09786915755956	0.132619583145899	-0.094084129378247	0.0371118343873762	-0.136957123830189	-0.0031739479417498	-0.0523937798241204	-0.0873830629867782	0.0296765543824367	-0.0971067185308671	0.0554004921806779	-0.118101840826299	0.0905478376685807	-0.00736789182609616	-0.0051102114260009	0.046362361408801	-0.165006130207369	0.0365593218843993	NA	-0.0695488343785557	0.100362872994452	NA	0.071595183297186	-0.0285888174433066	-0.0540767202067512	-0.109514258244908	0.0477256489640391	-0.0351505208471153	0.0635364681185115	0.0403411747064998	-0.00261649599110899	-0.060713220960899	-0.0177012163389872	-0.177164580632073	-0.0278034452647456	-0.0627373360500296	0.0292016617713212	NA	0.11133797288596	NA	0.119558977887151	0.0513321513940709	0.028672261356078	0.132423416510104	NA	0.17193758655059	0.258460127190777	0.0821214927716476	-0.0223569985799088	-0.0261610789164969	0.0248217829641978	0.119267197657291	0.00512855794589541	0.116203328834908	0.0308013371790462	0.0234048671200374	-0.202432677974474	-0.0535644289204661	-0.123964612385665	0.0360724334718143	-0.0963982606087869	NA	-0.0508427932576539	0.0382743686768455	-0.0675917546505782	0.086936395790885	0.100378044155134	-0.0995097598193573	NA	0.142054281001649	-0.105770509733358	0.0652151746888589	0.0104839776666402	0.0260869872015383	-0.0215677454067547	0.058036040327062	-0.0723685533592654	0.0220403466469395	-0.00171328270399478	0.111207430340557	NA	NA	0.0916570964868178	NA	-0.00378467536362273	NA	NA	-0.00763003536997345	-0.123250862198231	0.114933185149903	NA	-0.134588658675346	-0.00172280878163231	0.0647805032944352	NA	0.0800373986751696	0.0626837077611071	-0.0778989706543886	-0.0500768260520583	0.0522240745150962	NA	-0.110108050417648	-0.0700611256648408	0.0678351988568707	0.0011956991523555	NA	-0.0215882088327909	-0.140436964709411	-0.00576292415301703	0.0126312261296781	0.0942425445211823	-0.147946689246999	0.00639411500092615	0.0547121448669436	-0.0209404355534386	-0.0552441939438843	0.00255581134838101	-0.139825178834467	NA	0.0362925917105484	-0.206685895230787	-0.134779885863477	NA	0.0402487364716467	-0.0975470350083353	-0.050076473234368	-0.0443248392474399	0.0551909184726522	-0.143074276944246	0.00301235743960202	0.0156615772714844	0.150010319917441	0.0236176161872756	-0.0965460912210138	-0.203614617236908	0.00987183897400616	-0.0188718654353329	NA	-0.0312540022756741	0.0674852037081139	-0.0220645127146675	-0.0741583975020507	NA	-0.0237668580702636	NA	NA	-0.107848253111411	-0.00096548569460857	-0.154586365360359	0.0780210455752251	0.059401797606132	-0.0446995316345161	NA	0.0491785522126079	0.143454614414367	NA	0.0162578391680559	NA	0.0431111463928801	0.171041782434971	0.196987642560398	NA	0.00911786756987995	0.199521649606762	0.0637209917705274	NA	-0.0440496414490223	0.0981729335908902	NA	NA	NA	0.153908955395024	NA	NA	-0.0131675090189022	0.0930810686847839	-0.0503982429679024	-0.0121464546232348	-0.104177185044058	-0.080402212166918	0.0773154101946672	0.0261670768172316	0.0240198283541937	-0.0184992899543983	NA	NA	-0.101793901546224	-0.0249399768904413	-0.0167055648170199	-0.0111793813341801	-0.139963483369056	0.123665070166618	NA	-0.032165683187355	-0.00571741067097104	0.0367269102872818	NA	NA	0.0859541513411482	NA	-0.013179857638062	-0.0109511082885696	-0.0780746738641475	NA	-0.0327531246416695	0.0533477988586348	0.00405810907358895	0.0299094140580209	0.00192532613585245	-0.10157409612518	NA	NA	0.111910243179593	-0.0778926199359636	0.0134084835013628	0.0756695156695157	-0.159687050708723	NA	NA	-0.100734742840006	NA	0.0212840799837704	0.0325005071754298	0.0302587035713971	0.021829888950632	-0.0495666516719148	-0.00599648946398172	0.0910132042020587	0.0495761777495524	NA	0.0442401630017729	-0.0216767660730509	-0.141280904624558	0.0356289416351336	0.117999170878428	-0.0340373810342851	-0.0264627380416854	-0.115742196113713	-0.0617984881761972	-0.0476663755920722	0.0991114286470324	-0.153733957820645	0.0293124465260688	NA	-0.0270029019255025	NA	0.126999197339755	-0.0338098136240551	NA	0.0193135931835622	NA	NA	0.0709918587317968	NA	0.00624240339410618	0.120179584204352	NA	0.102495655932188	-0.122912157215563	NA	-0.123167244405634	-0.0668236705388408	0.16935813641696	0.0291367433163099	-0.067121095851746	-0.0413008388240586	-0.0394557821929193	-0.0509214716025862	NA	-0.0740913621408977	-0.178194102652307	NA	0.0379688285570638	-0.126725763629788	NA	-0.0929925114445238	-0.0327301914918014	NA	NA	0.0246040944492957	NA	-0.0199917087842784	-0.104523299198222	0.0106999020930909	-0.0378411085531829	-0.0728388657651177	-0.116978822118141	-0.0733153460978672	0.0265340072151218	NA	NA	-0.0446578991470632	0.030503911866141	-0.107053354855212	-0.0463535409665441	-0.0689903239748441	-0.0191057835639879	0.0266927751757473	-0.00942023233044905	0.11588967390825	0.0317920492533496	NA	0.0682956259426848	-0.0899388743351592	-0.020875164280737	0.0499368014755043	0.0284741516939659	-0.0199511365096749	NA	-0.0586273627759696	0.0420682173004154	NA	-0.129419879512759	0.000268141444612033	0.0158595135912488	-0.00242950261526113	NA	NA	-0.0478286717296005	0.0145837192276821	-0.0637689749764053	NA	-0.0148508022192233	NA	-0.074678450777522	-0.0257486350365607	NA	-0.0379261376165401	NA	NA	NA	NA	-0.0236493697794007	0.0173318162172651	-0.0169899358753848	NA	0.0182823070748767	-0.0108647216203076	0.00680161943319838	0.131068243761742	NA	NA	0.0555878579865992	0.103363587450275	0.0674982579626542	NA	NA	-0.0305120266730174	0.0644774328984855	0.0155416192567895	-0.0184985843190178	-0.0504363472784525	-0.049714835101832	-0.167262752154393	0.00590140561698163	-5.08057474001746e-05	-0.0792470870489446	-0.024008891005795	-0.035323401515352	-0.0956714561668122	-0.0706651495505985	0.0513081597911319	NA	0.0190267524013654	-0.140459545041588	0.00436894145872474	-0.066344544115442	-0.0195189330793046	0.0332498919495824	-0.0353974932303106	0.0196134882202994	-0.0464943152249654	0.113023735810114	-0.037805826784155	0.14939041923562	NA	0.00136540446137969	-0.0115159694107063	-0.00127155495576548	-0.0736118828998086	0.0626286682014236	-0.0836537800005292	-0.0692256533742602	-0.0183034761362935	NA	0.122071039841938	0.00191086061055101	-0.0713041023876937	-0.0115480758205216	-0.005075106513465	-0.143680064918455	-0.0813449410353435	0.0536321699169996	0.102705229640214	0.00242209344376527	-0.0504049465040177	NA	NA	NA	-0.0262175297469415	-0.0454499748617396	0.00829686080460074	-0.0314727492436471	0.0548684431037372	-0.0204651901246329	0.0145620222241647	NA	NA	0.0818092491157507	0.0248785866123327	0.0957444894287	-0.0287691072830392	0.0813823397105131	0.137800710927646	NA	-0.0636666578462244	0.118033041376695	-0.0123962495479523	-0.0176105421925855	-0.0554135464352183	-0.0771252414596068	NA	0.129616398966244	0.130647332257239	-0.0691152214372029	0.0713908955395023	0.00259074029971863	0.0107842255210676	-0.0591774055551145	0.0693741896218676	NA	NA	0.0759789367838903	-0.00443985781447082	NA	-0.0173318162172651	0.052273116174045	0.0165150432642693	-0.159442900867049	-0.0485706473322572	-0.0111620932673564	0.0406555352685384	NA	-0.0159417145175659	-0.0105658313707849	0.0906191068420171	0.0854683213816341	0.0843901105201415	0.0361274730314978	-0.0484563344006068	NA	-0.132130930644863	-0.0252299930318506	-0.045141965018126	-0.100312067247052	NA	0.113418891623226	-0.0246732467165904	-0.0407874890847027	-0.0929378247025306	NA	-0.0536268776516454	NA	-0.0429481446199712	0.000438199571326506	-0.0539772256180925	-0.0384532472458169	-0.0323914865091336	NA	-0.0530729538779074	-0.0673257301121078	-0.0545219761318833	-0.0925211470103111	-0.0227168726239934	0.0422255739902799	-0.0106893175623826	-0.0579358401030228	NA	-0.0412006386000194	NA	-0.0336058849990739	-0.0793303520238505	0.00669189313152161	-0.072548843198998	0.00676175103419685	0.0025526359891685	-0.0627359247792684	-0.269412999567798	0.11060375927249	-0.00316442186411227	0.0644920805211191	NA	NA	NA	0.021912095472467	NA	0.0468866484965556	-0.106593633404779	0.124521358700925	NA	0.129232886136911	-0.174396373034144	0.0276651407301562	-0.189023841655421	-0.0876512044313902	NA	0.0298783661012763	0.125203002478544	-0.135757896500931	0.0410401065509425	-0.145756044208057	0.063783793319397	-0.0873788291744948	0.144211773897822	0.00904130613108941	0.0996667636915315	NA	0.0662806841135015	0.00495708854841982	NA	-0.153412893722491	-0.0809035661048045	0.0107694071780759	-0.150639041041518	NA	-0.0890021433674684	-0.112809575472114	-0.0654452118229208	NA	0.0800691522672947	-0.0238194300070944	0.0560757852398719	0.0364499484004128	0.0701038166053646	-0.0545967734822224	NA	NA	NA	NA	0.0889774461291489	0.0274693269120514	NA	NA	NA	NA	0.022600089968511	0.11576336517513	-0.0239714923306255	0.0100475421837651	NA	-0.0635512864615032	0.0328695544794616	-0.0506208709304685	NA	-0.215226905877061	NA	-0.14267453450116	NA	0.132631226129678	0.119730800102317	-0.0343672655746959	NA	-0.131401656479056	-0.0623065456501989	-0.0218842228749349	-0.194532737071437	0.0729415292882785	-0.0354140756617537	NA	-0.0258996410080001	0.0202101029345611	-0.0750012789641273	0.0122023773034477	NA	-0.0875922916031414	NA	NA	-0.132654512097237	NA	0.00375080486535595	-0.0016801179893024	0.00994240251206195	0.103050638158997	-0.00428955747841197	NA	0.0422569747647147	NA	0.107659848464802	-0.0604584865885176	NA	-0.0642290492445291	-0.0799703633140166	-0.0497398851578418	-0.169151738068147	-0.166290386599984	NA	NA	0.0291289813271237	0.0522505358418671	NA	NA	NA	-0.127681193935064	NA	0.015635821580094	-0.0346077138831746	-0.186525186772865	0.0892046607216886	-0.0915554849920175	0.0726663314898609	0.00630379367221473	NA	NA	-0.0263011475395376	0.0168135270302453	NA	-0.118194631878842	-0.106280684113501	NA	0.0247829730182671	0.0373517504167659	-0.0501092852795639	0.147880712338917	-0.0110555423248922	NA	NA	0.00873717728206892	NA	-0.0849165145140377	NA	0.0105354890494209	0.0417408024838365	0.0745680188404647	0.0141172942411333	-0.043757155583781	-0.137247845606979	-0.0231730658975241	-0.0983860354758188	NA	0.0985920810069417	NA	-0.0565295087895707	-0.0901205754456528	-0.246666137440131	0.144085099626895	NA	-0.110834502041932	-0.294835983876232	NA	0.0166565231580711	0.0661063921745036	-0.00410644509715717	-0.0939701692642869	-0.124711880253676	-0.017618656999462	0.0180561509354079	-0.106412285111976	-0.144156015982641	0.0367374948179902	0.0470641323998274	NA	NA	-0.0651026258456599	NA	NA	NA	0.137174812345091	-0.0309459924320605	-0.0638667054766126	0.0760262143543877	NA	0.0559981653480105	0.0353004683654838	-0.00959522990482743	0.0228019016873506	0.0229751351732776	0.00647632152276115	NA	-0.0958827939632893	0.0538643239572032	-0.0144503541407566	0.0182212696144585	NA	NA	-0.0490317800534519	-0.169998853342507	0.0278154410662151	-0.0660280666472617	0.0547230822153423	0.0278560151005971	-0.0668240233565311	-0.00737600663297258	0.072351618110132	-0.148620923853122	0.0509412293932418	0.0230929762818308	0.0111416298413202	0.0922399513111588	-0.0457442248154322	-0.0543095798823353	NA	NA	0.0518024573752128	0.0212170446226174	0.0688629567886534	0.107932576539388	0.0853547140853642	NA	-0.0882619318532631	0.0142012648514196	0.0778294655694036	-0.207608866308557	NA	-0.0200947315498399	-0.0957847106453918	0.0779176699919734	0.0670025491078123	0.160460779903504	0.0374247836786536	0.00892522911098763	NA	NA	0.24299683346123	NA	NA	0.0696476233318339	0.0614862445203002	-0.0895966411755885	-0.102670300688877	0.0774604182653718	-0.00146066523775502	NA	NA	0.0156823935152109	0.0104437564499484	0.0986989847670962	NA	NA	-0.113579776489993	-0.0266578462244097	-0.00258156703977137	NA	NA	-0.0297672285288384	0.00445785151667505	0.0239259788485795	NA	-0.0382524939800482	-0.0439568503964789	0.108621982306193	0.0667576936307586	0.0934053081421503	0.0103707231880606	0.00407433868734178	0.0390893775413899	NA	-0.152057015338749	-0.0731835622238099	NA	-0.107995730905948	-0.0689084702706994	NA	-0.190925176188334	NA	NA	0.0609944166600513	-0.0479959073147928	NA	-0.0984378996762898	0.0395745018655235	0.0129163028234236	0.0236708916585078	0.0321882635195329	0.019840702812839	NA	-0.0325590749120161	-0.267928695544795	0.0590870842264031	NA	NA	0.0378030042426327	-0.0393289407530894	-0.0125790091115169	0.0518215095304879	-0.0193068896474469	-0.114256480819948	0.0536014747779454	-0.185410988506964	-0.167882300018523	-0.0183976800823548	-0.077760313302109	0.00705141435791591	0.0527525954151341	NA	-0.0351311158741499	0.212431373645523	-0.050922530055657	-0.139617016397202	-0.0256463179063798	0.0282490540075679	NA	-0.071051484921454	0.0566395879089378	-0.0777694865620562	-0.0715676572023321	-0.0808195954945181	-0.0882160655535269	NA	-0.0544302435324107	NA	NA	-0.120218394150283	-0.153518386211885	-0.191073712435942	NA	0.0304569871133339	0.0569490090233124	-0.168626745345012	0.0111225776860452	-0.118904853889374	-0.0872990923764918	-0.0295446005662724	-0.0298162701877872	0.0146299383451086	NA	-0.102894339922204	0.0733264533883729	0.0212929004260274	NA	NA	-0.156199447840315	0.135948770871371	NA	0.0351021848235471	NA	0.0817453891138102	-0.18568477503462	NA	0.0323248039656708	NA	0.162603441736569	0.187256577844813	0.0787280922265442	NA	0.169492207139266	0.0536508692545844	-0.0716777363216992	-0.0376978645709296	-0.15315886498549	-0.107874714438182	0.132430120046219	0.128933343917864	-0.0713249186314202	-0.071246240286488	-0.0170156915667752	0.0054376262425798	-0.0726631561306484	0.0602411508913057	-0.117105836486641	-0.0449052243479488	-0.0467180016406023	-0.0449366290859932	0.125394229666675	-0.0645173012974871	0.0162278496643822	0.1071771938645	NA	0.134735078016812	-0.135973820927381	-0.118664585042294	-0.143790144037822	NA	-0.133162569571238	NA	-0.0628431813571133	-0.0993344094272887	0.0296670283047992	-0.103853651222072	NA	NA	0.258642181118961	0.152022439205102	0.0629980683231457	0.0710102052516913	-0.114906018187752	0.140767202067512	0.165151138278073	0.0984234341509883	-0.0623178358162878	0.194021504238222	0.143163187002196	-0.0228699955015744	0.180465959431608	0.0731002972489041	0.0231765940744269	0.177735439654944	0.281920033870498	0.0195806761751034	0.110007144558228	-0.0461584327838198	NA	NA	-0.0779430728656735	NA	0.0684402872324354	-0.00860063683593095	-0.108465684069399	0.14355975408607	0.0929462923270973	0.190276697273601	-0.0635163575101656	-0.0798003051873021	0.0860257733322749	NA	-0.0521016467765694	0.0419683698940665	0.124993428770519	0.0350083353179328	-0.104476021627724	0.135202208638741	0.253743660307128	-0.0249188078290245	0.0169670027255167	-0.0285397757843578	-0.123478429608461	0.164832191086061	-0.0209040953313399	-0.0507415345805439	NA	NA	NA	0.0125165603803375	-0.203049756114772	-0.00630485212528556	-0.0226445449974862	NA	-0.182652659804363	NA	0.102403923332716	NA	0.0393649281574978	-0.122797491466222	0.0769043775854921	0.198275427129916	NA	0.146846956506399	-0.0555359741737451	-0.184263625378176	NA	0.144298907147204	-0.0768200541575155	0.0679121131133515	-0.0179330175615005	0.101910684201706	-0.00384782973018267	-0.193200144655253	0.256170693198557	-0.0681993067132386	0.0359517698217389	-0.0602651424942447	0.0485784093214434	-0.0679512758769725	NA	-0.0406153140518466	0.0620542810016494	0.229787691954875	NA	-0.0438862868584231	-0.083267797447364	NA	0.103099679817946	NA	0.0359200162296138	-0.0290393681951937	-0.0110184964674129	-0.19640796309527	0.143558695632999	-0.0446847132915244	0.144507422402159	-0.0496178102370053	0.0788491086943099	-0.0871854850802219	0.0422841417268662	0.154225785680894	NA	-0.124536529861607	-0.0791045487020719	0.0279611547723003	-0.16923218050153	0.1700281372108	0.0822668536600425	NA	-0.0601540049218068	-0.0199483122083741	-0.147707668290305	NA	-0.190678909440519	-0.0286974852919125	0.0521658595962002	0.0356966826316671	-0.0485822903160364	0.0639813712259533	NA	0.078417965476789	0.0115254954883438	-0.0816508339728154	-0.121926737406614	-0.0997528512079596	-0.0735861272084182	-0.00776410609227947	-0.0290263113792526	0.10693692501742	NA	-0.116704340248943	-0.0191237772661921	NA	NA	0.0135344394167924	-0.0107418873982341	0.149549892831627	-0.106984908223298	-0.0380397482680841	-0.199426671253297	0.0166254752013266	NA	0.0535287943337479	0.0486468559533575	0.0802445026593633	-0.0251936528097519	NA	NA	0.0407345664311609	0.0274656247488931	-0.103054871971281	NA	0.0400084676245667	-0.0905485433039613	0.00536071198609898	-0.224139786368889	NA	NA	NA	NA	0.111968458098489	NA	NA	0.115807467386415	0.244807846665432	-0.016867508136858	0.0786056644880174	0.230507792860734	0.0538265724643434	NA	0.0430956224145079	-0.00175738491527965	0.130220775669692	0.123467845077752	-0.0139811066126856	0.108690076120417	NA	NA	NA	NA	NA	0.0200806188422288	0.113065015479876	0.0353611530082118	-0.0207961331181145	-0.103190001146657	0.00754500630661621	0.00369682375874326	0.0304696885501839	-0.0139754615296411	-0.110449930759528	NA	0.139889038836407	NA	0.122346943275736	-0.0951192964815256	0.170618754024327	0.0654360385629735	0.151088177961243	-0.0484139962777734	0.131712136046501	0.0149069002319776	-0.0389750646097395	-0.0902161890397185	NA	0.0148553888491969	0.0287144205410459	0.0711470985155196	-0.0878854753777354	-0.028675257777425	0.0366641087384121	-0.0713482045989786	0.0486433277764547	-0.0641168532190204	-0.0538357457242906	0.091281698464361	-0.0769110811216074	0.153544847538656	0.0216891146922107	-0.0096058144355358	-0.10758152293756	0.00240903918922495	0.201418679932612	-0.00513914247660378	-0.0124537588314678	0.0208095401903451	NA	-0.0406396584724758	-0.0501463311370432	0.0984142608910411	0.0145004542527762	NA	0.089937463064398	0.0713570250412356	-0.0486083988251171	-0.101455196563556	0.127530540781315	NA	-0.0184693004507246	NA	-0.135968528662027	-0.0366637559207219	0.0428454746721001	NA	NA	NA	0.115980348054651	NA	0.118513236706556	0.0631088530778933	0.0285979907032539	-0.0238846991788168	0.0975509160029284	NA	-0.0072211196669401	NA	-0.0232838506522717	0.0290697079551569	0.124289204660722	0.0510576592310338	-0.0151316451006853	-0.0711986098983003	0.125699769786457	-0.077602250976864	-0.0378834466760163	0.0479863812371552	NA	0.0687719298245614	0.0447746818025456	NA	-0.105395464528591	0.136861510236123	0.00804142079683875	-0.0934268300212573	0.0786120152064425	-0.0871812512679386	-0.0444186887530541	-0.023229869545659	0.0582452612173974	NA	NA	NA	-0.0113811930530197	-0.167788803330599	0.0659507995730906	0.0283213816340751	0.108844963086449	0.0471699611018496	-0.0605308142150247	NA	0.011688850078943	-0.0865278329055419	0.0229105695359565	-0.0175181039577324	-0.0253167861836592	NA	-0.107510606581814	0.0780104610445168	-0.0210152329037778	0.019548569765288	0.0702795198151235	-0.144357474883791	0.0929600522170182	-0.196968237587433	-0.189064768507493	-0.0764369008879455	NA	0.103273451639584	NA	-0.087693895371914	NA	NA	-0.0304838012577951	-0.0319606961093029	-0.141883517239554	0.165930159738209	-0.0199260846938866	0.0314861563158777	-0.00482195937304296	-0.0184897638767608	0.0557007400351054	0.0654921365757279	NA	NA	2.11690614167394e-05	0.0264899050038369	NA	0.0710652448113748	0.0915607772573717	0.056283242041756	NA	-0.0542630079472185	-0.0565507776116492	0.0136466354423011	NA	NA	NA	-0.0453783528706129	NA	-0.00942093796582961	-0.0343030527550651	0.0381787550827798	0.0336041209106225	0.0473880024344421	NA	0.0949922821130251	0.0727873479576266	-0.10888447866776	0.0598449366251224	-0.00828027837315763	0.0708133329805156	0.0568036481349175	NA	-0.0254981344764626	0.0110456634295644	-0.0670829915411959	-0.0108442045284151	NA	0.19367680135482	0.0709029486738465	-0.0109405237578612	0.0233159570620871	0.0481532640046572	0.0834262125902993	-0.0422432148747938	0.0127522425974438	NA	0.177141294664514	0.0555582065887124	NA	0.0154692929947425	NA	-0.0700099670997504	0.0245381175412135	0.0653954645285915	0.0241306131089413	NA	0.0117400086440334	0.0585733816693569	0.00347243170772583	0.0577806003193	0.00715196739964542	0.00899967364363649	-0.0145964206645321	0.116760075150168	0.0440358815591014	-0.16232718548508	NA	NA	0.150912474751484	NA	NA	NA	-0.165568536209551	0.14653153749129	-0.0284074691505032	-0.121341765676131	0.0595640937436603	0.0412073421361347	-0.074307992202729	-0.141603027175783	-0.00963827366304146	-0.000600848526545121	0.0332703553756185	0.0101861995360447	NA	-0.030637982588447	0.0233011407743591	NA	-0.00751360553218138	-0.0787806620623958	0.0571038959893449	NA	NA	-0.0455120707752287	0.1316722676475	-0.0215917370096937	-0.117846048000847	0.177748846727175	0.0930581355349157	0.17058453070837	-0.109437343988428	0.0957219090965221	0.0878872394661868	-0.143097915729495	NA	-0.189167085637674	0.0407624390286929	-0.0983994425480494	-0.0926403993896254	NA	0.0535439654944299	-0.0364107856367918	0.0661176823405926	NA	0.0343111675619416	0.0844917220149418	0.0893595476877211	0.0629991267762166	NA	0.197334815167633	NA	-0.0233745247986734	NA	-0.0406901114021857	0.0457470473569545	0.0622728570535189	-0.181248653779766	0.0543363940267965	-0.176903142723576	-0.106922106674429	-0.0330978275250721	NA	NA	-0.00382877757490761	0.0979644183359354	-0.0753854974288411	-0.0465535885969322	-0.0590892011325448	-0.0431862965609096	NA	-0.0817520926499255	NA	0.0446127384827075	NA	NA	-0.0632926710945287	0.0684970848438341	-0.0786187187425578	-0.0596844045760455	-0.150830621047339	0.0102567630741005	-0.212606176073668	-0.136198565796089	0.040300953489808	-0.0366270628809328	NA	-0.268515078546038	NA	0.124130436700096	-0.0523715523096328	0.0468122039639067	-0.0956075961648717	0.168443632963757	NA	NA	0.0951612817866688	-0.00672152981750505	0.0583091212193379	0.120222980780256	0.0801231333739074	0.0172852442821483	0.0873668333730253	-0.0500418971007206	NA	0.00998262372875376	0.103815546911522	NA	0.087174194914133	-0.0984848244290969	0.0711252238187223	0.0986273627759696	-0.0445234756070669	-0.0862233512388311	-0.0634140403799846	0.119852875023154	NA	0.134559021989363	0.0588923288613691	-0.0139969834087481	-0.0303391460047807	NA	-0.0558048212537377	0.11011087295917	0.134719554038439	NA	NA	-0.157220149418292	-0.135686274509804	NA	0.117292124227109	-0.148608222416272	-0.0390600936730968	-0.0800719748088169	0.136722147248463	0.0987547299621603	-0.0682748096989583	-0.117802651424942	0.0375143993719845	0.042966843957556	0.0763504538117541	0.101360641422561	0.191347146145908	NA	0.100295131997918	-0.119069972568425	0.0825893290289575	-0.0774717084314608	-0.036550148624452	NA	0.162042461609025	0.10252352852972	0.0230548719712806	NA	NA	NA	0.172003563458672	NA	0.0956834519682817	0.0316022333359795	-0.062541875049615	0.103607384474258	-0.0479447487497023	NA	-0.0166445273566017	-0.0522593562841241	0.138351812159862	-0.0406237816764133	NA	-0.0266465560583208	0.0489241706579168	-0.00428108985384527	-0.27570056362626	0.0841918269782047	0.0681516763250509	0.025967734822224	0.0820216453652986	0.0316512749949282	0.108708775458001	0.0926400465719351	NA	0.0414740723099856	0.0239707866952449	-0.151737009693666	0.0528859605020596	0.133938415672162	-0.0665904580455664	-0.130660927263187	-0.114110414296173	0.0316473940003352	0.000568742116729733	0.00842387517310118	0.114455117179575	0.114110061478483	0.0205054113413247	0.0980445079516287	NA	0.0891199844760216	-0.00835719262963845	0.0973222901396276	-0.0753629170966632	0.0215564552406658	0.0368817972533143	0.153708554946945	-0.042638017870216	0.0252299930318506	NA	NA	-0.0139532340151535	-0.0521619786016071	0.0423010769759996	-0.0153645047762695	0.015763541583975	-0.0245606978733914	0.0611808862057888	0.0929822797315057	0.032725957679518	NA	0.00455470037440136	-0.265866476145114	NA	-0.0169020842705053	0.0372085064345126	-0.000721864994310815	-0.134504335247369	0.104290792340328	-0.0911416298413202	0.0560563802669066	-0.0303080980480361	-0.0917904615737433	0.0639319767493142	-0.0786458857047092	NA	-0.0965453855856333	0.0251336738024045	-0.0131297575260424	-0.0102435333142401	-0.0220186464149312	0.0509966217706156	-0.106505781799899	0.156958005874415	0.00517795242253447	0.0422065218350048	0.0606521835004807	0.121720691875491	-0.034660809893008	-0.105486844310374	NA	0.119826060878692	NA	0.0114319988004199	-0.0894032970813157	-0.121559101373343	0.107500022051106	-0.0234112178384624	0.00929780459192224	NA	0.18248471858379	NA	4.12796697626419e-05	-0.0877905674190504	-0.0103421449551481	-0.0166953331040018	0.122765737874097	0.0713965406225468	-0.00803824543762624	NA	0.000515819463187884	-0.0150346202358586	0.120906741464017	NA	-0.0377229146269394	-0.128294391080769	-0.117853104354652	-0.0148758522752331	-0.118410556305293	0.0288971801046104	-0.146747461917741	-0.00425357007400351	0.104658075555908	-0.226509506364789	0.0120123839009288	-0.149432051723073	-0.000681290959928731	0.0943769680611786	0.0410655094246426	-0.0988888006844663	-0.028060649360959	NA	0.00239245675778184	0.0338405087631094	0.0542386635265892	-0.0237993172977693	NA	-0.00890088469035837	0.0410401065509425	0.0226699478711863	NA	-0.0135961825125912	0.0192137457772133	0.065167191482981	0.0117001402450319	-0.0814490222539758	NA	0.0489897947483087	0.041673061487303	0.0325534298289716	-0.0610759175465058	-0.0939387684898521	-0.0893881259206337	0.0557695394847098	0.0128415054730844	-0.0730385541531052	0.0419253261358525	NA	0.0710179672408775	NA	NA	0.0872906247519251	NA	-0.0575992520264966	0.0848484206998139	-0.00874352800049395	0.0823596447125859	-0.0224610797985411	-0.0174270769936405	0.0594085011422473	-0.0448762932973459	0.09891879018814	-0.0135601951081827	NA	-0.00895345452620994	-0.0169197251550193	-0.0120120310832385	0.0390435112416537	0.0218337699452251	NA	0.0845591101937851	0.0552145572579009	0.0274188739823415	-0.201209459042276	NA	-0.0738546214707205	NA	NA	NA	-0.0123521473366675	NA	NA	NA	0.0127377770721424	-0.000449842555105713	NA	0.0526636853571838	NA	-0.169111516851455	0.0420823300080266	0.109265168955571	NA	0.16534906900232	-0.0434233900487771	-0.0584964674128761	-0.0118437370449754	-0.0212477397616717	NA	-0.0323057518103958	-0.212781173648047	0.0805673308459686	NA	NA	NA	-0.147726178190574	0.00716219911266351	NA	0.0670896950773112	0.0583073571308865	-0.0525225582810722	-0.147337725913577	NA	0.0877492877492878	-0.057497116376661	0.00600072327626507	-0.23343653250774	0.0404611327211946	-0.149978213507625	-0.149233768181137	-0.242841946495197	NA	0.0128249230416413	0.0313422066982438	-0.0477725737168462	NA	-0.071194376086017	-0.0176518218623482	-0.154696797297417	-0.0405465146022422	0.00561968017076376	-0.0638187222707347	-0.231240595203444	-0.0695738844345656	NA	-0.00911469221066744	0.107249521491008	0.0173184091450345	-0.100575269244	0.0577707214239722	0.153959055507043	-0.0843230751589885	-0.000144655253014386	0.0250352376668166	-0.0105492489393418	-0.184995369267815	-0.0170269817328641	-0.12307339490002	-0.0508463214345567	-0.166325315551322	0.16462861527877	0.13341765676131	0.159332821747682	0.0636186746403465	0.0369834087481146	0.0200636835930954	0.000526756811586533	0.121145951858026	NA	0.0905215607350573	0.0737875861095675	-0.0676605541001826	-0.0887329434697856	0.109325500780609	NA	-0.281033403014827	-0.0491838444779621	-0.117544036057968	-0.118613779294894	-0.0441156183571044	0.0494569253702381	0.0584061460841647	NA	-0.152686794915897	-0.00969789985269861	-0.0227366324201206	NA	-0.19093293817752	-0.0167948276926605	0.032910481331534	0.0480502412390957	-0.0708256815996754	0.0390124632849091	-0.0949340671941291	-0.0383862118846639	0.0387714888024486	0.0594871794871795	-0.0393331745653727	-0.0552759475360095	0.0389193194146755	NA	0.0236560754020866	-0.0360823123671421	NA	0.0226604217935487	-0.0960006350718425	NA	-0.0120275550616108	NA	-0.103393224136258	-0.0917061381457666	-0.218848932285465	-0.14582378520459	-0.142498478473711	0.0822756741022995	0.0875411253120232	0.0348823794025032	-0.00146631032079948	0.0994857682164184	-0.00985349245411165	0.0129339437079375	NA	-0.0110675381263617	-0.00172316159932259	NA	-0.0757393735721909	-0.0582255034267418	-0.0587420285253103	0.0773302285376589	0.102325959648767	-0.0129152443703527	-0.00806717648822912	NA	0.0546613391195435	0.0992433824631967	-0.0266567877713389	0.10099300538929	-0.0958916144055463	0.0185575048732943	-0.072789112046078	0.0849860195990227	0.0265541178234677	-0.0623128963686239	-0.181742037345753	-0.0895419544335953	0.0544604142485792	-0.00932567718945428	-0.029549187196246	0.0568569236061496	-0.119774196678221	-0.17031956462297	0.0234076896615596	0.0515138525045646	0.129125982376756	0.0590581531758002	NA	0.0921679765023418	0.01824843657661	-0.0182579626542475	-0.0382905982905983	-0.110394185564464	NA	NA	0.0232358674463938	0.077171107759343	-0.00843481252149983	NA	-0.0954971642278144	NA	-0.074632937295476	0.0644619089201133	NA	0.0320757175055541	0.0410979686521482	0.00956559321884399	-0.0676150406181366	-0.0253436003281205	-0.0589798276485583	0.00790805640743888	0.0507320085029063	0.0847923226870595	NA	NA	-0.0517703509653974	NA	-0.0375881382692528	-0.171246769513023	NA	-0.0982399776172442	0.13494782708405	0.0803708113924832	0.0232206962857118	-0.0911832623287732	-0.0340262702783089	NA	0.0159946371711078	0.0178338757905321	0.120820301129899	0.0211972868319618	-0.0759602374463055	-0.083209582528468	0.0390667972092121	0.065448034364443	-0.0470422410979687	0.0991731717428312	-0.0501142247272278	NA	-0.109553421008529	0.0408813385903169	-0.116116182865409	0.151303749570003	-0.0220369929348258	0.113872615172925	-0.0550663738279837	0.0893193264710293	NA	NA	NA	NA	-0.0553832089988985	NA	-0.0397921903804257	-0.0533160452665097	-0.17011740008644	0.0741061804838895	-0.121355525566052	0.0788275868152029	-0.129230769230769	0.104300671235656	-0.070215659813183	0.0188249406825258	0.107067467562824	-0.113972109761583	0.123534880438905	-0.0482044225697476	NA	-0.000125250280049042	0.113694795057024	0.0318015753309871	0.0285824667248816	-0.0639220978539864	-0.123517592372082	-0.0311086413872792	-0.0335254425656902	NA	-0.0815936775069902	-0.00172104469318092	-0.0281410917943426	0.0731189965864888	-0.0218200100553042	-0.23084473375495	0.0330650154798762	0.0549954574722377	-0.0219801892866908	-0.00918843110793575	-0.0485318373863265	-0.0154029619045099	0.137304649255114	-0.0310087939809302	NA	0.11215897965124	-0.041841355525566	NA	0.0219082144778739	-0.00589770103090694	-0.00680726451624284	NA	0.0809967099750381	-0.000654123997777248	-0.240008820442257	NA	0.0213722844063401	-0.0755036913550845	-0.15844513243894	-0.0212191615287591	NA	0.00419888333201027	-0.125194182036287	-0.0277473472519912	-0.0476102775793178	0.0160606140791899	-0.0429544953383963	NA	NA	-0.104817196334224	-0.123441030933291	-0.018218094255246	-0.122231924708705	-0.0962151482275321	-0.136209855962178	-0.0139578206451271	-0.0176708740176232	0.151901069919646	-0.0455455884558052	-0.0829287396470059	-0.0257126476321523	0.110804159720568	-0.194598713979519	NA	-0.0269065826960564	-0.28381889867958	NA	-0.0623495894084129	-0.0145614917131945	-0.0165799617192806	-0.0626420752736542	0.00095754721141718	0.00797826643027881	-0.0528711421590679	NA	0.00690958164642375	-0.0392248595344571	0.0862071216250783	-0.0225852716255193	-0.0558905559524755	NA	0.0294839159235444	0.0476903671950112	NA	0.0427498610780345	0.065158371040724	NA	0.064102387693719	NA	-0.0478981768145855	-0.13124288851843	0.0355368562179708	-0.149027017014633	-0.0210409885951682	0.00839988357016221	NA	0.0409254408016018	-0.0126975558554506	NA	0.021699699222919	NA	0.109120513702557	-0.155223906926693	0.0709283515475466	0.106553412188087	0.0236387852486924	0.178864103446147	0.00968061178587494	0.0991308336199977	0.0829029839556155	0.00394626586577051	-0.0998601077858044	NA	0.032959875808173	0.13642789729477	-0.143511770880192	-0.10859340407328	0.0333578541628077	-0.0631130868901767	NA	0.111858026161432	-0.114743016414843	NA	0.107571996859923	-0.0564296613832218	-0.000966367653674155	-0.0520056803648135	0.0246986495902905	0.0994921189348434	0.0730244414454941	0.175259717922257	NA	-0.0400144655253014	-0.073877907438279	0.145310435465234	0.154908189748253	0.0283153837333404	NA	NA	0.122993658102017	-0.0425159429493795	-0.0608744586453565	0.0330290280754677	-0.0427029363252273	-0.161124429978919	0.125299674525681	-0.0500214336746844	-0.0617056971236538	0.120552159685287	NA	-0.0831686556763956	0.0791895777654292	-0.125014950649626	0.0635258835878031	-0.170831150273875	-0.136273715964118	-0.0717020807423284	-0.0328162790082295	-0.272712197789597	NA	-0.101947024423805	0.00903636668342551	-0.0100076737847636	-0.0716657405202297	-0.147790743827896	NA	0.0834653753539202	-0.00931826801795842	0.0527959919910384	0.0111197551445229	0.00617078140297955	0.0280638271955253	-0.0617208682843358	-0.0364316018805183	0.00975364504776269	-0.0450639923085744	0.198567560177467	0.172957229675496	NA	0.0134645815141171	NA	-0.0634588482266501	NA	-0.0409321443377171	0.0703596094308169	-0.113513446764221	-0.0467155319167703	-0.110649978389916	0.0940245031885899	NA	0.0446910640099495	-0.0248916408668731	-0.0836128531484569	-0.0171564658251965	-0.158028101929031	NA	NA	0.00885254866679015	-0.0249745530240886	0.000119605197004578	NA	0.0972048018487647	0.0691776701683822	0.190947403702822	0.0363776207739056	0.101682411156095	-0.0108156262955025	0.0397378564561227	0.0396923429740767	NA	NA	-0.0793582246213825	0.0426133206318965	0.0945611388955042	-0.0298324998015401	-0.0316491580887866	0.135243488308504	-0.114199677171813	-0.0358385153431593	-0.00209273831447862	0.209827402452737	-0.130831150273875	-0.0755573463019801	-0.187896941952669	-0.0632309279987299	0.0158288128566766	-0.107620685701181	-0.0656741905039119	-0.0203187707831671	0.134554082541699	-0.030808746350542	0.166438570029901	0.020899155883676	-0.0644746103569633	-0.0776999814770713	0.133169273107354	0.0710204369647094	0.0248867014192092	-0.0709103578453424	0.0363246981203638	-0.0152456052146455	NA	-0.0414835983876232	-0.232059132244891	-0.226458857047092	-0.163553064976059	NA	0.0426351953286938	0.171277464652078	-0.0469169908179196	0.0315570726716238	NA	NA	-0.0775539149532958	0.258780838471241	0.0855656990641511	0.131814100358992	-0.0639651416122004	-0.0334728727298387	-0.0376498813650516	-0.136749314210615	-0.0827685604156192	-0.0341351115344923	-0.125594630114754	NA	0.0797731382251506	-0.127438808181842	0.0669700898803066	0.0147812971342383	-0.0123076923076923	0.0905968793275295	0.0313157453714729	0.0320407857249962	0.118742557751846	NA	0.0318170993093594	0.00594850625810378	-0.0340264436858864	-0.0240371164210174	0.0200024714881385	NA	0.0758565090453635	0.0708172139751087	0.0812038211217684	0.0722944616443068	0.0664278090903478	NA	-0.143612323921921	0.0231688320852408	0.00920254381554691	1	NA	0.074803701057571	NA	-0.0921468074409251	-0.0909084173480458	-0.0290739417674402	NA	0.00504458733560901	0.139926790329267	-0.132834801936969	-0.069488502553518	-0.0534666984202588	-0.140750972453759	-0.0911116403376465	NA	0.116118299771551	0.0230425233521209	-0.0267809795983171	-0.0309343494482813	0.0160034576133647	-0.0498859516816173	-0.0689377541389925	-0.137826113801346	-0.150135217379799	-0.0527769398357634	-0.0797861995171869	NA	-0.0143184003245923	0.0305610710275879	0.0316777363216992	-0.0656544385042683	-0.150814391433586	0.247012251594295	NA	0.108472387605515	-0.00540834237428665	0.0435387614334983	NA	NA	0.137601721750329	-0.0353667980912563	0.0299312887548182	NA	-0.0904218817531511	0.0467564587688427	-0.0882767501962548	-0.0285270743475078	0.252306633854621	NA	-0.0170329796335988	-0.0895176100129661	NA	0.0854690270170146	0.0148144619971245	0.0170428585289266	-0.101140483183827	-0.0672812750831327	-0.0244086334488811	-0.10992035140642	NA	-0.144045936863274	0.00575480934614062	NA	0.168241115609537	-0.0211203725754809	-0.0862050047189366	-0.038828998085964	0.0230326444567931	0.0576317112540023	0.0557762430208251	NA	-0.0495867622802607	0.00955571432351618	-0.050189022077567	NA	-0.165889938521517	NA	-0.0943596799943549	-0.0918994822400395	-0.105650904536353	-0.0352796521217574	-0.0109941520467836	NA	0.136110361373519	0.0890952872377021	-0.0345397934252423	NA	0.00749102520000353	NA	NA	-0.0721314598713979	0.0382905982905983	NA	0.116404082100677	-0.120835472290581	0.0334040732802343	-0.0334118352694204	0.0815866211531846	NA	NA	0.0037063498363808	NA	NA	NA	-0.0742593033614705	-0.173472696320994	NA	0.00555828989265522	0.106301500357228	NA	0.206841329667676	NA	-0.273678918260962	NA	0.000143596799943549	-0.117085725878296	0.0889982623728754	-0.0445716391532059	NA	0.0156869801451845	-0.0361990950226244	0.0143879054095772	NA	0.0700590087586992	-0.10340874811463	-0.0528319793954469	0.0752556605188184	NA	-0.0793045963324601	-0.178890917590608	NA	-0.0329708131565717	-0.0654395667398763	0.0640212396249548	0.098802360350348	NA	-0.00444585571520556	-0.154801231333739	-0.102757446658375	-0.0803972727192541	-0.0875435950358551	NA	-0.0711986161783334	-0.0431298457304649	0.0806368359309536	0.129727536538682	-0.025571873373731	-0.101682763973786	0.0629525548410997	-0.100028401824067	-0.0990525080927558	0.00207315674807935	0.102508004551348	0.0757390207545006	-0.0135563141135897	0.0777920668942341	NA	-0.00821324301200462	0.0949397122771736	-0.087397006994347	0.020135305584222	-0.125916399848288	-0.0988771577006871	-0.0808390004674834	-0.0361059511523908	0.0798207686133383	0.0301394511920828	-0.0693078598960952	-0.116220969719422	0.0601303661365581	NA	-0.0613828689370485	0.0488028013724608	-0.0484341068861193	-0.0178599842996128	-0.0653305460735801	0.0534271828389475	0.0735053319573443	-0.0578550448519489	0.061327829377365	-0.0727428929286514	0.113719845113034	-0.0135344394167924	0.0745454385082868	0.0375496811410124	0.108072292344738	NA	-0.043754685859949	-0.0675966940982421	NA	0.0457336402847239	NA	-0.0403789261993596	0.0474003510536018	0.177597487938045	-0.0476501459783194	-0.137223501186349	0.0407006959328941	-0.0617871980101082	-0.0574528326850308	-0.0843936386970443	-0.0402374463055578	0.0311331649628365	-0.0602002240392333	-0.0398320587794272	-0.127697423548817	-0.00448678256727792	0.0698988295273125	0.0889562770677322	0.0603226517777601	NA	-0.0336062378167641	-0.147470385365122	0.0597270955165692	-0.0687782805429864	-0.149353373378141	0.0197267426988789	NA	0.0864650313566722	NA	-0.0973522796433013	-0.148771224189181	-0.065058523634375	-0.00210526315789474	-0.0159335997106895	-0.0690755355398145	0.125191712312455	0.216241452218911	0.0273814753071719	0.117027510959399	0.0759612958993764	-0.0190069946107098	NA	-0.150782990659152	NA	-0.0473940003351768	-0.0634517918728445	0.0218711686203946	-0.0325742460726981	0.0675651765104622	0.119533927831141	0.120393391724661	-0.079023753450998	-0.0357400792075715	0.0761616963474549	0.0808201318497469	-0.076872623993367	-0.18052481631429	-0.128518430314096	-0.0253559489472802	NA	-0.0110336676280949	0.0201067273513094	-0.154386331347529	0.167374595362211	NA	NA	NA	-0.0114319988004199	0.227753345152726	NA	NA	0.127418344755806	-0.0277064203999189	-0.0955218614661339	-0.0574006156668695	NA	NA	NA	-0.138806241344941	NA	-0.0112732308397943	-0.129525019184462	-0.189354431831212	0.037332348736679	-0.110908240939201	-0.112249840107419	-0.0274104063577748	0.0169698252670389	NA	0.0175438596491228	NA	0.0892201847000609	-0.00813033085478906	-0.10893457877978	-0.0685542413096593	-0.0426814144461203	-0.00527286038121952	0.0934091891367433	-0.00315824783310382	0.0951750416765897	NA	-0.00130013318867808	NA	0.104918102193644	-0.0646224409691902	0.026497666993023	0.0136445185361594	NA	-0.10625351715135	NA	0.0789041482539934	-0.0159413616998756	0.00644809610753883	-0.00325897700510704	-0.0987956568142327	-0.0254931950287987	-0.0609531369902887	-0.0210674499219391	0.00768754465348893	0.0144531766822788	-0.182249389184374	-0.0817969004965909	-0.0123577924197119	-0.0266331489860902	0.0272297637003519	NA	NA	0.0768793275294823	0.107285861713106	-0.109778165877237	-0.0354592363261094	NA	-0.0234927187249169	-0.123228281866053	-0.163420567507255	0.0194593068896474	NA	NA	NA	-0.150612226897057	0.124313901899041	0.141438261314422	-0.0167602515590132	NA	0.12738482707523	0.0743552697732264	0.0250930997680224	0.0636080901096381	-0.0792417947835904	-0.0965651433762889	-0.0587349721715047	-0.219567269102873	-0.00627768516313408	-0.0578441075035502	NA	0.0529935698975947	NA	0.0520829474389846	0.0741090030254117	0.0307420638070793	0.0919083026822965	NA	-0.0503181533522091	0.00427826731232304	0.0736909140624311	-0.126596324202887	0.0385107565293324	0.00667742760622018	-0.140864579750029	0.104038174874088	0.0913155689626278	0.0505249045187126	0.112926358127597	0.0514870383601034	0.147213181268909	-0.0416868213772239	NA	-0.0542824129201838	-0.031265292441763	-0.0426203769857021	0.0624152134988048	0.0160870754059609	-0.0531600998474063	0.019511876725499	-0.1147518368571	-0.0765346246460798	-0.0764866414402018	NA	-0.166734231254355	-0.182706640910975	-0.0329062475192506	-0.00734001922856412	0.0596413608178314	-0.05350621400157	NA	-0.0125567815970293	0.00618136593368792	NA	0.0425110035017156	NA	NA	0.18667090047895	0.0192405599216745	NA	0.0797971298280896	-0.171633457701569	0.113530734831044	0.0180699108253288	0.0148564473022677	-0.0216672399954134	NA	0.0804637859511338	0.140923500304305	-0.0207859014050965	0.0428313619644889	-0.033799581911037	0.0498520811833505	NA	-0.000329531722720577	0.0140262672770413	0.000137598899208806	-0.118371393541672	0.0367964153722668	0.13255713441472	NA	-0.0361154772300283	-0.0578550448519489	0.0103220343468021	0.107186367124448	0.167957803004243	-0.102281142776499	0.135110476039269	0.0144087216533037	-0.0546010072945057	0.0699422261032168	0.0487876302117788	0.0710670088998262	0.126020481066921	-0.0497561147715947	-0.0311848500083794	-0.0556855688744234	0.0382489658031454	NA	0.017114127702363	0.0994861210341086	0.109989503673714	NA	0.0906794386670548	-0.000886278037980824	0.00521182292080125	0.0787482097808308	0.0501971368844434	0.0553391019025694	NA	NA	0.0880308362661304	NA	0.0184668307268926	NA	0.0225732758240498	0.100192462050047	-0.11257706861422	NA	-0.0157025041235568	0.0888158556270011	-0.138844698473181	-0.101126017658525	NA	-0.0371188907411818	0.163260355869941	-0.0674456940758114	0.0106611711378982	0.033254478579556	0.099012286876064	NA	0.112323039877219	0.0497088372010973	0.0418660527638856	-0.0412842563926155	0.123536644527357	0.00185970204546056	0.0944771682852178	NA	NA	-0.0713520855935717	0.0274051140924206	NA	NA	-0.0172443174300759	0.0626563754432504	0.0941557513693737	-0.0444208056591958	NA	NA	-0.164910516613303	0.0348414525504309	-0.00224639023400633	-0.0547968211126106	0.0757460771083062	-0.0405980259850229	-0.00206468912351265	0.127933458583613	0.098613955703739	-0.0660915738315119	0.00917096744118687	0.0372088592522029	NA	-0.0547174371322978	-0.138372275585898	-0.0181496476233318	-0.0120621311952581	0.0111899658648885	NA	0.0246326726822083	NA	-0.0890229596111949	0.0482672241186173	NA	NA	0.0167817734381202	0.00893475518862516	-0.087700246090339	0.0946175897259489	NA	-0.126516189921763	NA	NA	0.163421625960326	-0.0844631437820292	-0.112671976572905	-0.0888754818166583	0.107410053540085	NA	0.0605459853757067	-0.0339491766117153	NA	0.00631437820292309	-0.00989618339463541	0.0228343609148563	NA	-0.115531916770307	0.107020189992326	-0.0371601704109444	-0.0263103207994849	-0.0965563229340319	0.293347093223254	-0.0819666058056151	-0.177490584177891	-0.127655438243674	0.0252137634180978	-0.00768683901810837	0.0698811886427985	-0.113548022897868	0.0293466698420259	0.0852449877836875	0.0837769133744366	0.0423098974182566	0.0378735677806885	0.0437010575710266	0.0279350462632196	-0.0101823185414517	0.0533880200753266	-0.0653633581187761	-0.0578247025305849	0.0603371173030616	0.119854639111605	0.0292739893978284	0.0768761521702698	0.193083361999771	0.174246072698085	0.179907032538611	NA	0.0284247572173269	0.0762209697194217	NA	-0.0334495867622803	0.088345196828169	-0.0975759660589382	-0.0126058232559781	-0.100990535665458	0.0075167808913939	0.0855868681255678	0.018912439469715	0.112375962530761	0.00262884461026876	-0.0641224983020649	0.0440219491432661	-0.0731412241009764	-0.0135739549981036	0.00555899552803578	NA	-0.0430557540155063	0.136584901166945	NA	-0.103571397069849	NA	0.089544071339737	NA	-0.0209026840605788	-0.0373623349474743	-0.0620666296208092	NA	-0.0105788856253253	0.0368161731629224	NA	NA	NA	0.0883155601421855	0.033202614379085	0.174611239007524	NA	-0.0680705282562868	0.0428747585403932	0.177623596447126	-0.0120077972709552	0.083170419764847	NA	NA	NA	NA	-0.0122713520855936	-0.0592049253349563	0.0321388690428938	-0.142336182336182	0.00314007744348302	NA	NA	NA	-0.0624198001287785	-0.07263987016309	0.0401019643124906	0.0416324874529209	NA	0.0868806505958209	0.0346371711077593	NA	-0.118312120169705	NA	-0.0396270717013751	-0.0810909122983426	-0.0718978945604333	0.024534942182001	NA	0.0767939456484348	0.151245181833417	0.0551284697414728	0.118401383045346	NA	-0.0378093549610577	0.0289980859640302	0.196897674049377	0.069625042999656	NA	NA	0.0233163098797774	-0.0940911857320526	-0.00992017499757438	0.103980665590573	-0.0936886207474443	0.123621320773024	0.00433965759043158	-0.139865752868849	0.208268635389378	0.0104102387693719	NA	-0.108468506610921	-0.0497825760983656	-0.0912552371375901	0.179046510192021	NA	0.0414835983876232	-0.0387997142176709	-0.0263928801390102	-0.00323816076138058	0.0520504882114789	0.173889726830903	-0.0223654662044755	0.0922530055656991	0.111384544821077	0.139619133303344	NA	0.0154064900814127	0.0041731276406199	0.0696462120610727	0.165327899940903	-0.0625651610171734	-0.0440192991276583	NA	0.113544847538656	NA	0.10481155125118	-0.140418618189516	-0.314708997266458	0.192715020331119	0.108339647305527	-0.0105870004322017	0.0128351547546594	NA	-0.0665841073271414	-0.0957945895407196	0.0213631111463929	-0.15717957538391	0.0258745909519903	0.0774762950614344	0.189981036049148	-0.130717895795295	0.139870339498822	NA	0.0412016970530902	-0.0221050867490496	NA	-0.0532511268114983	NA	NA	-0.178194455469997	-0.0785679129951576	NA	NA	NA	NA	NA	NA	NA	NA	NA	-0.081713635521685	0.0747126740934791	0.12547608337082	0.131999682464079	-0.0105651257354044	0.0599701869051714	-0.134652354145375	-0.0428334788706306	-0.060126485141965	0.189167791273054	-0.14840358815591	-0.0067038889329911	0.169817505049703	-0.0851560777257372	-0.0445598158291657	-0.0264355710795339	NA	-0.0728903707231881	-0.111091000502765	0.0772706023480017	0.0541529288278514	-0.1123491483863	-0.000661180351582828	0.114575790935743	NA	-0.0425110035017156	0.0768571000149948	0.145502721106436	-0.00517301297487056	0.177369920527815	NA	0.13530240886278	0.0873509565769628	-0.274142520705988	3.52817690278991e-07	-0.055714147107336	-0.100220334647579	0.0591572949467686	NA	0.0694253481869581	0.0101964312490628	0.139080733507978	0.13177423195999	-0.00956735730729539	-0.0729394123821368	0.0397724325897701	-0.0556958005874415	0.137282774558316	0.040073386079578	0.0131597470297161	-0.141019466716061	-0.0100193167685428	0.0516705035590485	NA	0.0353001155477936	0.0645554056080372	0.0811239079078715	-0.0748929639332116	0.0956298236793593	0.0554079013521738	0.0382076861333827	0.06941511647394	0.122804547820028	-0.0136205269332204	0.0745828371834564	NA	0.0113042787965389	0.00774328984855301	0.0311153449233945	-0.122019881276847	-0.0482315895318991	-0.0258079084085276	0.0666299736268777	-0.0396729380011114	-0.0200552159685287	NA	NA	0.0733730253234897	0.081463134961587	NA	NA	0.0876325050938054	-0.0197722561809249	-0.0157010928527956	0.172230778051212	0.0225655138348637	0.0763010593351151	-0.0234242720930027	0.086208716908675	0.0339615252308751	0.106944687006607	0.0372459051096822	0.00247184073809461	-0.121776789888245	-0.00681079269314563	NA	0.0588898591375372	-0.109380540340293	NA	-0.0814550201547106	-0.0219978301712048	NA	-0.0959328940753089	NA	0.11673784763568	NA	0.0205562170887248	0.0105658313707849	-0.0801577095075547	NA	0.0315895318991294	0.0547132033200145	NA	NA	0.111482275321285	-0.0281389748882009	0.035829342083212	0.0748192250359433	-0.0105598334700502	NA	0.152529791043723	0.098401559454191	NA	0.0503474372205022	0.0425529888068588	0.0986160726098807	0.0723195117003167	0.131227199706033	0.0613902781085444	0.0125214998280014	0.00159755850158327	0.0171109523431505	0.136523863706526	NA	NA	-0.00140597849576178	0.047299445194182	-0.03772362026232	-0.000588852777015057	NA	-0.0030564596508869	-0.0630763938503877	0.0296539740502589	NA	0.06683531352262	-0.0571393592071624	NA	-0.0498983003007771	-0.0625217644412691	NA	0.0788371128928405	0.0240230037134062	NA	0.108590934349448	0.0364682949203073	0.0202443262505182	0.0373693913012798	-0.00213137166697538	-0.0378830938583261	-0.0923210993799229	0.032637400439258	-0.142866820142362	NA	NA	NA	0.0613267709242941	-0.00396073139107195	0.132577950658446	0.00668483677771603	NA	0.0774829985975497	-0.00613408836319053	-0.0156795709736886	-0.0689328146913286	-0.00842916743845537	-0.0106653259594436	0.139884805024124	0.0217487408818678	0.067263987016309	-0.0224406163725049	NA	-0.0449112222486836	-0.0172870083705997	0.184567401409507	NA	-0.05884293438473	0.126865126617449	NA	0.139067571763461	NA	0.0232101117550034	NA	0.0550723717287185	-0.120561332945234	NA	-0.0608638741146481	-0.0827096471566997	0.127455037795595	0.0690062007709066	0.0719109488149736	-0.0398881567921816	-0.129489384597744	0.0281559101373343	-0.0240604023885758	NA	0.152213313575543	0.0821828830497561	-0.172130225009482	0.00780609139742267	NA	NA	NA	NA	0.0245617563264622	0.166470676439717	0.143615499281134	0.0786931632752066	-0.0961853436166766	0.119194517213093	0.0659952546020657	0.0796641175588544	0.0783826837077611	NA	NA	-0.00184947033244247	-0.0100672999744207	-0.0619925379058506	0.0266483201467722	-0.0735963589214363	-0.232395367503727	-0.0699341112963404	0.0842757975884911	0.0357686574404841	-0.000612138692634049	-0.0456249724361179	0.119732211373078	NA	-0.113690914062431	-0.166206063172007	0.00229966570523846	0.0103285623850972	NA	-0.0184438975770245	-0.0820287017191042	-0.0105351362317307	NA	-0.0555567904174715	-0.177354749367133	0.0953581540578445	0.103288084464555	-0.00959276018099547	0.102048283100915	0.114402547343724	NA	0.0274834396196625	0.0202284494544556	-0.056426133206319	-0.0902736983232339	-0.154396902260679	NA	0.109942931738597	0.0838215522056888	-0.0808008961569333	NA	-0.10362290845263	NA	-0.0103484956735731	0.117420902684061	0.0952304340539635	-0.0916683866529068	0.0769403649899006	0.0635555202737865	-0.00798391151332328	-0.00920395508630803	-0.0846801266615508	0.0477485821139072	-0.0186541769204308	-0.0424259744383583	-0.0184301376871036	-0.0253174918190398	-0.13480916973177	0.0069893184444268	NA	-0.177832111702081	-0.00469000555687862	0.0796852866202711	-0.147342312543551	0.0144260097201274	0.0231469573884435	-0.0193217079904386	-0.153433709966218	-0.050615225847424	-0.0110908240939201	0.000100553041729512	NA	0.0368292274174627	0.0671814276767837	NA	0.0446794210261703	NA	0.0716188157674226	-0.0647328729062475	0.0163776222184844	NA	0.0730791281874873	NA	0.0450858670053716	0.092130225009482	0.0766979792366789	0.129975920192638	0.0825969218947126	NA	-0.0359859931376959	NA	0.00771788697485292	0.0497261296539857	NA	0.098704982667831	-0.0237114656928898	-0.0727301914918014	-0.1185082868055	-0.0303980665590573	-0.16999145916501	0.00112337152584831	0.0264909634569077	-0.00844786752117946	-0.0969091406243109	NA	-0.118061619609607	0.0268511903186826	-0.151619521402803	-0.00855970998385859	-0.0126742698878922	-0.0382030995034091	0.0633822867878595	-0.0695484815608655	NA	-0.0310419615818548	0.112845562876523	-0.153351516970665	-0.042056221498946	0.11473913542025	-0.0267478147354308	0.0894893845977437	-0.177033332451289	0.121542166124209	-0.0861683116791476	-0.0625080045513482	0.0375500339587027	NA	0.0020622193996807	-0.0567228528838436	-0.0887403526412814	0.0304658075555908	-0.136442010002382	0.10477379975832	NA	-0.0347013869882061	0.0121348116394556	-0.022389989008846	-0.081071154507687	-0.0604803612853148	-0.121107847547476	-0.00551418768137034	-0.158565090453635	-0.134601360112196	0.181665475906962	-0.0720146772159156	NA	-0.0579637127005548	-0.0271510853554197	0.0792192144514126	0.0546320552512503	0.0195221084385171	-0.112802519118309	0.15607913700793	-0.0255468233177212	0.169972392015736	-0.0794697150115107	-0.051275347745936	0.0466573169978743	0.053709789808861	0.12273151455814	-0.0177467298210332	-0.150881073977049	NA	0.0849532075538268	0.132831979395447	NA	-0.111960343291613	NA	-0.121747153202262	0.0438009049773756	0.048390710310215	0.0411805279916735	-0.115325518421494	-0.0916214619000997	-0.174612297460595	-0.102768736824464	-0.147123918393268	0.049931112345973	-0.00460003704585748	-0.0207640267082992	-0.0466615508101576	0.13602321540402	0.182137898794246	NA	-0.0955620826828257	0.0168692722253094	0.0182540816596544	-0.102854118705512	-0.139350991858732	-0.109143799670115	-0.150315860037222	-0.16347807679077	0.12915597188043	-0.121228511197551	NA	-0.00177749552362555	-0.122149012551489	-0.0435158282836301	0.193497569968158	0.0463784187044906	-0.0103587273865912	NA	0.184693004507246	0.0860480008467625	NA	NA	-0.116464766743405	-0.0560263907632329	0.124410573946178	-0.0957854162807723	-0.0896396849338026	-0.0148373951469927	-0.0699030633395959	0.00238645885704709	NA	0.0403755779926067	0.0159339525283798	0.0720437910299449	NA	0.0405556878621894	0.138515519568151	-0.100909387596694	0.0208282395279299	0.123797729618163	NA	0.168035070078414	0.183478958834996	0.100831414887142	NA	-0.0695004983549875	-0.0317313646106216	0.053724960969543	-0.0912400659769081	0.0365342718283895	-0.0334993340566096	0.0398433489455161	0.00153969640037751	-0.000341527524190063	-0.0623330069769698	0.00828204246160903	-0.0400067035361153	NA	-0.140175879618604	0.0208998615190566	NA	0.00120275550616108	-0.05203919804539	-0.142163654485636	-0.0525116209326736	-0.0655020154710557	NA	-0.0249498557857691	-0.0449588526368712	-0.0480918737265486	-0.0924908046889471	0.0493020384042056	NA	0.0800021169061417	-0.200178878568971	0.0352126167606044	-0.0256724264154605	0.0743655014862445	0.0226992317394794	-0.00561121254619707	-0.127189366074815	NA	-0.127886533830806	-0.0365854303934799	-0.0624653136108244	0.0483960025755691	-0.20694239369162	0.0728138092843975	0.0485219584909987	0.141310894128232	-0.151676677868628	-0.0372529614634878	NA	0.0721547458389564	-0.00828909881541461	0.211264763215228	-0.0755072195319873	-0.0250719307066056	0.0444271563776208	-0.130346213855699	-0.0649385656196802	-0.210212679404504	-0.0196519453485398	-0.222835066550237	0.00595238725269685	NA	-0.109576001340707	0.0279209335556085	-0.0661750210521927	NA	-0.0770652624522594	-0.0389778871512618	0.106022421564217	0.054503982429679	0.0231204960616725	0.0533470932232542	-0.182631843560636	0.100207986028419	NA	-0.130783872703377	0.0630658093196793	0.145372531378723	0.0754733490337205	0.00166494668042656	0.0386074285764688	-0.0127127270161326	-0.0484108251886099	-0.0941458724740458	0.124050347084403	-0.0627922047394183	NA	-0.0194825928572059	0.019964541822127	0.0905012657334639	-0.0613761654009332	0.116225556349395	-0.149134979227858	NA	0.0352313160981892	0.0495758249318621	-0.0586079578030042	0.0239845465851658	0.00978751554602948	-0.12102493539026	-0.0327114921542166	NA	NA	-0.00558898503170949	0.144713467933282	NA	0.178247730941229	-0.0568519841584857	-0.126673899429317	0.0582195055260071	-0.105142847062352	0.0932782937736498	-0.0759750557892973	-0.181537403085391	-0.107611512441234	-0.107575877854516	NA	-0.0239499704515184	NA	NA	-0.160942728868425	NA	NA	NA	0.121241212634401	-0.0523884875587662	-0.119263669480388	0.221737097898089	0.0204436682455258	NA	-0.0832995510394891	-0.021963959672938	NA	-0.18835509233725	-0.150291162798903	0.0155289178199395	0.0571405890291339	-0.0133844918984238	-0.0668469565063992	0.0607530893599005	0.0109507554708793	0.0551997389149092	0.207504432272234	0.284045054819049	-0.0754250130101523	0.0107941044163954	-0.0813364734107768	-0.0660495885263687	-0.0522106674428656	-0.129746588693957	0.152333108617847	-0.0566889823855768	-0.115593307048415	-0.165714940947139	0.148751303110203	NA	NA	-0.0698841937572612	NA	NA	-0.00249054007567939	-0.0906783802139839	NA	-0.102281848411879	-0.214749896359803
b2912	NA	NA	NA	NA	NA	NA	NA	NA	NA	NA	NA	NA	NA	NA	NA	NA	NA	NA	NA	NA	NA	NA	NA	NA	NA	NA	NA	NA	NA	NA	NA	NA	NA	NA	NA	NA	NA	NA	NA	NA	NA	NA	NA	NA	NA	NA	NA	NA	NA	NA	NA	NA	NA	NA	NA	NA	NA	NA	NA	NA	NA	NA	NA	NA	NA	NA	NA	NA	NA	NA	NA	NA	NA	NA	NA	NA	NA	NA	NA	NA	NA	NA	NA	NA	NA	NA	NA	NA	NA	NA	NA	NA	NA	NA	NA	NA	NA	NA	NA	NA	NA	NA	NA	NA	NA	NA	NA	NA	NA	NA	NA	NA	NA	NA	NA	NA	NA	NA	NA	NA	NA	NA	NA	NA	NA	NA	NA	NA	NA	NA	NA	NA	NA	NA	NA	NA	NA	NA	NA	NA	NA	NA	NA	NA	NA	NA	NA	NA	NA	NA	NA	NA	NA	NA	NA	NA	NA	NA	NA	NA	NA	NA	NA	NA	NA	NA	NA	NA	NA	NA	NA	NA	NA	NA	NA	NA	NA	NA	NA	NA	NA	NA	NA	NA	NA	NA	NA	NA	NA	NA	NA	NA	NA	NA	NA	NA	NA	NA	NA	NA	NA	NA	NA	NA	NA	NA	NA	NA	NA	NA	NA	NA	NA	NA	NA	NA	NA	NA	NA	NA	NA	NA	NA	NA	NA	NA	NA	NA	NA	NA	NA	NA	NA	NA	NA	NA	NA	NA	NA	NA	NA	NA	NA	NA	NA	NA	NA	NA	NA	NA	NA	NA	NA	NA	NA	NA	NA	NA	NA	NA	NA	NA	NA	NA	NA	NA	NA	NA	NA	NA	NA	NA	NA	NA	NA	NA	NA	NA	NA	NA	NA	NA	NA	NA	NA	NA	NA	NA	NA	NA	NA	NA	NA	NA	NA	NA	NA	NA	NA	NA	NA	NA	NA	NA	NA	NA	NA	NA	NA	NA	NA	NA	NA	NA	NA	NA	NA	NA	NA	NA	NA	NA	NA	NA	NA	NA	NA	NA	NA	NA	NA	NA	NA	NA	NA	NA	NA	NA	NA	NA	NA	NA	NA	NA	NA	NA	NA	NA	NA	NA	NA	NA	NA	NA	NA	NA	NA	NA	NA	NA	NA	NA	NA	NA	NA	NA	NA	NA	NA	NA	NA	NA	NA	NA	NA	NA	NA	NA	NA	NA	NA	NA	NA	NA	NA	NA	NA	NA	NA	NA	NA	NA	NA	NA	NA	NA	NA	NA	NA	NA	NA	NA	NA	NA	NA	NA	NA	NA	NA	NA	NA	NA	NA	NA	NA	NA	NA	NA	NA	NA	NA	NA	NA	NA	NA	NA	NA	NA	NA	NA	NA	NA	NA	NA	NA	NA	NA	NA	NA	NA	NA	NA	NA	NA	NA	NA	NA	NA	NA	NA	NA	NA	NA	NA	NA	NA	NA	NA	NA	NA	NA	NA	NA	NA	NA	NA	NA	NA	NA	NA	NA	NA	NA	NA	NA	NA	NA	NA	NA	NA	NA	NA	NA	NA	NA	NA	NA	NA	NA	NA	NA	NA	NA	NA	NA	NA	NA	NA	NA	NA	NA	NA	NA	NA	NA	NA	NA	NA	NA	NA	NA	NA	NA	NA	NA	NA	NA	NA	NA	NA	NA	NA	NA	NA	NA	NA	NA	NA	NA	NA	NA	NA	NA	NA	NA	NA	NA	NA	NA	NA	NA	NA	NA	NA	NA	NA	NA	NA	NA	NA	NA	NA	NA	NA	NA	NA	NA	NA	NA	NA	NA	NA	NA	NA	NA	NA	NA	NA	NA	NA	NA	NA	NA	NA	NA	NA	NA	NA	NA	NA	NA	NA	NA	NA	NA	NA	NA	NA	NA	NA	NA	NA	NA	NA	NA	NA	NA	NA	NA	NA	NA	NA	NA	NA	NA	NA	NA	NA	NA	NA	NA	NA	NA	NA	NA	NA	NA	NA	NA	NA	NA	NA	NA	NA	NA	NA	NA	NA	NA	NA	NA	NA	NA	NA	NA	NA	NA	NA	NA	NA	NA	NA	NA	NA	NA	NA	NA	NA	NA	NA	NA	NA	NA	NA	NA	NA	NA	NA	NA	NA	NA	NA	NA	NA	NA	NA	NA	NA	NA	NA	NA	NA	NA	NA	NA	NA	NA	NA	NA	NA	NA	NA	NA	NA	NA	NA	NA	NA	NA	NA	NA	NA	NA	NA	NA	NA	NA	NA	NA	NA	NA	NA	NA	NA	NA	NA	NA	NA	NA	NA	NA	NA	NA	NA	NA	NA	NA	NA	NA	NA	NA	NA	NA	NA	NA	NA	NA	NA	NA	NA	NA	NA	NA	NA	NA	NA	NA	NA	NA	NA	NA	NA	NA	NA	NA	NA	NA	NA	NA	NA	NA	NA	NA	NA	NA	NA	NA	NA	NA	NA	NA	NA	NA	NA	NA	NA	NA	NA	NA	NA	NA	NA	NA	NA	NA	NA	NA	NA	NA	NA	NA	NA	NA	NA	NA	NA	NA	NA	NA	NA	NA	NA	NA	NA	NA	NA	NA	NA	NA	NA	NA	NA	NA	NA	NA	NA	NA	NA	NA	NA	NA	NA	NA	NA	NA	NA	NA	NA	NA	NA	NA	NA	NA	NA	NA	NA	NA	NA	NA	NA	NA	NA	NA	NA	NA	NA	NA	NA	NA	NA	NA	NA	NA	NA	NA	NA	NA	NA	NA	NA	NA	NA	NA	NA	NA	NA	NA	NA	NA	NA	NA	NA	NA	NA	NA	NA	NA	NA	NA	NA	NA	NA	NA	NA	NA	NA	NA	NA	NA	NA	NA	NA	NA	NA	NA	NA	NA	NA	NA	NA	NA	NA	NA	NA	NA	NA	NA	NA	NA	NA	NA	NA	NA	NA	NA	NA	NA	NA	NA	NA	NA	NA	NA	NA	NA	NA	NA	NA	NA	NA	NA	NA	NA	NA	NA	NA	NA	NA	NA	NA	NA	NA	NA	NA	NA	NA	NA	NA	NA	NA	NA	NA	NA	NA	NA	NA	NA	NA	NA	NA	NA	NA	NA	NA	NA	NA	NA	NA	NA	NA	NA	NA	NA	NA	NA	NA	NA	NA	NA	NA	NA	NA	NA	NA	NA	NA	NA	NA	NA	NA	NA	NA	NA	NA	NA	NA	NA	NA	NA	NA	NA	NA	NA	NA	NA	NA	NA	NA	NA	NA	NA	NA	NA	NA	NA	NA	NA	NA	NA	NA	NA	NA	NA	NA	NA	NA	NA	NA	NA	NA	NA	NA	NA	NA	NA	NA	NA	NA	NA	NA	NA	NA	NA	NA	NA	NA	NA	NA	NA	NA	NA	NA	NA	NA	NA	NA	NA	NA	NA	NA	NA	NA	NA	NA	NA	NA	NA	NA	NA	NA	NA	NA	NA	NA	NA	NA	NA	NA	NA	NA	NA	NA	NA	NA	NA	NA	NA	NA	NA	NA	NA	NA	NA	NA	NA	NA	NA	NA	NA	NA	NA	NA	NA	NA	NA	NA	NA	NA	NA	NA	NA	NA	NA	NA	NA	NA	NA	NA	NA	NA	NA	NA	NA	NA	NA	NA	NA	NA	NA	NA	NA	NA	NA	NA	NA	NA	NA	NA	NA	NA	NA	NA	NA	NA	NA	NA	NA	NA	NA	NA	NA	NA	NA	NA	NA	NA	NA	NA	NA	NA	NA	NA	NA	NA	NA	NA	NA	NA	NA	NA	NA	NA	NA	NA	NA	NA	NA	NA	NA	NA	NA	NA	NA	NA	NA	NA	NA	NA	NA	NA	NA	NA	NA	NA	NA	NA	NA	NA	NA	NA	NA	NA	NA	NA	NA	NA	NA	NA	NA	NA	NA	NA	NA	NA	NA	NA	NA	NA	NA	NA	NA	NA	NA	NA	NA	NA	NA	NA	NA	NA	NA	NA	NA	NA	NA	NA	NA	NA	NA	NA	NA	NA	NA	NA	NA	NA	NA	NA	NA	NA	NA	NA	NA	NA	NA	NA	NA	NA	NA	NA	NA	NA	NA	NA	NA	NA	NA	NA	NA	NA	NA	NA	NA	NA	NA	NA	NA	NA	NA	NA	NA	NA	NA	NA	NA	NA	NA	NA	NA	NA	NA	NA	NA	NA	NA	NA	NA	NA	NA	NA	NA	NA	NA	NA	NA	NA	NA	NA	NA	NA	NA	NA	NA	NA	NA	NA	NA	NA	NA	NA	NA	NA	NA	NA	NA	NA	NA	NA	NA	NA	NA	NA	NA	NA	NA	NA	NA	NA	NA	NA	NA	NA	NA	NA	NA	NA	NA	NA	NA	NA	NA	NA	NA	NA	NA	NA	NA	NA	NA	NA	NA	NA	NA	NA	NA	NA	NA	NA	NA	NA	NA	NA	NA	NA	NA	NA	NA	NA	NA	NA	NA	NA	NA	NA	NA	NA	NA	NA	NA	NA	NA	NA	NA	NA	NA	NA	NA	NA	NA	NA	NA	NA	NA	NA	NA	NA	NA	NA	NA	NA	NA	NA	NA	NA	NA	NA	NA	NA	NA	NA	NA	NA	NA	NA	NA	NA	NA	NA	NA	NA	NA	NA	NA	NA	NA	NA	NA	NA	NA	NA	NA	NA	NA	NA	NA	NA	NA	NA	NA	NA	NA	NA	NA	NA	NA	NA	NA	NA	NA	NA	NA	NA	NA	NA	NA	NA	NA	NA	NA	NA	NA	NA	NA	NA	NA	NA	NA	NA	NA	NA	NA	NA	NA	NA	NA	NA	NA	NA	NA	NA	NA	NA	NA	NA	NA	NA	NA	NA	NA	NA	NA	NA	NA	NA	NA	NA	NA	NA	NA	NA	NA	NA	NA	NA	NA	NA	NA	NA	NA	NA	NA	NA	NA	NA	NA	NA	NA	NA	NA	NA	NA	NA	NA	NA	NA	NA	NA	NA	NA	NA	NA	NA	NA	NA	NA	NA	NA	NA	NA	NA	NA	NA	NA	NA	NA	NA	NA	NA	NA	NA	NA	NA	NA	NA	NA	NA	NA	NA	NA	NA	NA	NA	NA	NA	NA	NA	NA	NA	NA	NA	NA	NA	NA	NA	NA	NA	NA	NA	NA	NA	NA	NA	NA	NA	NA	NA	NA	NA	NA	NA	NA	NA	NA	NA	NA	NA	NA	NA	NA	NA	NA	NA	NA	NA	NA	NA	NA	NA	NA	NA	NA	NA	NA	NA	NA	NA	NA	NA	NA	NA	NA	NA	NA	NA	NA	NA	NA	NA	NA	NA	NA	NA	NA	NA	NA	NA	NA	NA	NA	NA	NA	NA	NA	NA	NA	NA	NA	NA	NA	NA	NA	NA	NA	NA	NA	NA	NA	NA	NA	NA	NA	NA	NA	NA	NA	NA	NA	NA	NA	NA	NA	NA	NA	NA	NA	NA	NA	NA	NA	NA	NA	NA	NA	NA	NA	NA	NA	NA	NA	NA	NA	NA	NA	NA	NA	NA	NA	NA	NA	NA	NA	NA	NA	NA	NA	NA	NA	NA	NA	NA	NA	NA	NA	NA	NA	NA	NA	NA	NA	NA	NA	NA	NA	NA	NA	NA	NA	NA	NA	NA	NA	NA	NA	NA	NA	NA	NA	NA	NA	NA	NA	NA	NA	NA	NA	NA	NA	NA	NA	NA	NA	NA	NA	NA	NA	NA	NA	NA	NA	NA	NA	NA	NA	NA	NA	NA	NA	NA	NA	NA	NA	NA	NA	NA	NA	NA	NA	NA	NA	NA	NA	NA	NA	NA	NA	NA	NA	NA	NA	NA	NA	NA	NA	NA	NA	NA	NA	NA	NA	NA	NA	NA	NA	NA	NA	NA	NA	NA	NA	NA	NA	NA	NA	NA	NA	NA	NA	NA	NA	NA	NA	NA	NA	NA	NA	NA	NA	NA	NA	NA	NA	NA	NA	NA	NA	NA	NA	NA	NA	NA	NA	NA	NA	NA	NA	NA	NA	NA	NA	NA	NA	NA	NA	NA	NA	NA	NA	NA	NA	NA	NA	NA	NA	NA	NA	NA	NA	NA	NA	NA	NA	NA	NA	NA	NA	NA	NA	NA	NA	NA	NA	NA	NA	NA	NA	NA	NA	NA	NA	NA	NA	NA	NA	NA	NA	NA	NA	NA	NA	NA	NA	NA	NA	NA	NA	NA	NA	NA	NA	NA	NA	NA	NA	NA	NA	NA	NA	NA	NA	NA	NA	NA	NA	NA	NA	NA	NA	NA	NA	NA	NA	NA	NA	NA	NA	NA	NA	NA	NA	NA	NA	NA	NA	NA	NA	NA	NA	NA	NA	NA	NA	NA	NA	NA	NA	NA	NA	NA	NA	NA	NA	NA	NA	NA	NA	NA	NA	NA	NA	NA	NA	NA	NA	NA	NA	NA	NA	NA	NA	NA	NA	NA	NA	NA	NA	NA	NA	NA	NA	NA	NA	NA	NA	NA	NA	NA	NA	NA	NA	NA	NA	NA	NA	NA	NA	NA	NA	NA	NA	NA	NA	NA	NA	NA	NA	NA	NA	NA	NA	NA	NA	NA	NA	NA	NA	NA	NA	NA	NA	NA	NA	NA	NA	NA	NA	NA	NA	NA	NA	NA	NA	NA	NA	NA	NA	NA	NA	NA	NA	NA	NA	NA	NA	NA	NA	NA	NA	NA	NA	NA	NA	NA	NA	NA	NA	NA	NA	NA	NA	NA	NA	NA	NA	NA	NA	NA	NA	NA	NA	NA	NA	NA	NA	NA	NA	NA	NA	NA	NA	NA	NA	NA	NA	NA	NA	NA	NA	NA	NA	NA	NA	NA	NA	NA	NA	NA	NA	NA	NA	NA	NA	NA	NA	NA	NA	NA	NA	NA	NA	NA	NA	NA	NA	NA	NA	NA	NA	NA	NA	NA	NA	NA	NA	NA	NA	NA	NA	NA	NA	NA	NA	NA	NA	NA	NA	NA	NA	NA	NA	NA	NA	NA	NA	NA	NA	NA	NA	NA	NA	NA	NA	NA	NA	NA	NA	NA	NA	NA	NA	NA	NA	NA	NA	NA	NA	NA	NA	NA	NA	NA	NA	NA	NA	NA	NA	NA	NA	NA	NA	NA	NA	NA	NA	NA	NA	NA	NA	NA	NA	NA	NA	NA	NA	NA	NA	NA	NA	NA	NA	NA	NA	NA	NA	NA	NA	NA	NA	NA	NA	NA	NA	NA	NA	NA	NA	NA	NA	NA	NA	NA	NA	NA	NA	NA	NA	NA	NA	NA	NA	NA	NA	NA	NA	NA	NA	NA	NA	NA	NA	NA	NA	NA	NA	NA	NA	NA	NA	NA	NA	NA	NA	NA	NA	NA	NA	NA	NA	NA	NA	NA	NA	NA	NA	NA	NA	NA	NA	NA	NA	NA	NA	NA	NA	NA	NA	NA	NA	NA	NA	NA	NA	NA	NA	NA	NA	NA	NA	NA	NA	NA	NA	NA	NA	NA	NA	NA	NA	NA	NA	NA	NA	NA	NA	NA	NA	NA	NA	NA	NA	NA	NA	NA	NA	NA	NA	NA	NA	NA	NA	NA	NA	NA	NA	NA	NA	NA	NA	NA	NA	NA	NA	NA	NA	NA	NA	NA	NA	NA	NA	NA	NA	NA	NA	NA	NA	NA	NA	NA	NA	NA	NA	NA	NA	NA	NA	NA	NA	NA	NA	NA	NA	NA	NA	NA	NA	NA	NA	NA	NA	NA	NA	NA	NA	NA	NA	NA	NA	NA	NA	NA	NA	NA	NA	NA	NA	NA	NA	NA	NA	NA	NA	NA	NA	NA	NA	NA	NA	NA	NA	NA	NA	NA	NA	NA	NA	NA	NA	NA	NA	NA	NA	NA	NA	NA	NA	NA	NA	NA	NA	NA	NA	NA	NA	NA	NA	NA	NA	NA	NA	NA	NA	NA	NA	NA	NA	NA	NA	NA	NA	NA	NA	NA	NA	NA	NA	NA	NA	NA	NA	NA	NA	NA	NA	NA	NA	NA	NA	NA	NA	NA	NA	NA	NA	NA	NA	NA	NA	NA	NA	NA	NA	NA	NA	NA	NA	NA	NA	NA	NA	NA	NA	NA	NA	NA	NA	NA	NA	NA	NA	NA	NA	NA	NA	NA	NA	NA	NA	NA	NA	NA	NA	NA	NA	NA	NA	NA	NA	NA	NA	NA	NA	NA	NA	NA	NA	NA	NA	NA	NA	NA	NA	NA	NA	NA	NA	NA	NA	NA	NA	NA	NA	NA	NA	NA	NA	NA	NA	NA	NA	NA	NA	NA	NA	NA	NA	NA	NA	NA	NA	NA	NA	NA	NA	NA	NA	NA	NA	NA	NA	NA	NA	NA	NA	NA	NA	NA	NA	NA	NA	NA	NA	NA	NA	NA	NA	NA	NA	NA	NA	NA	NA	NA	NA	NA	NA	NA	NA	NA	NA	NA	NA	NA	NA	NA	NA	NA	NA	NA	NA	NA	NA	NA	NA	NA	1	NA	NA	NA	NA	NA	NA	NA	NA	NA	NA	NA	NA	NA	NA	NA	NA	NA	NA	NA	NA	NA	NA	NA	NA	NA	NA	NA	NA	NA	NA	NA	NA	NA	NA	NA	NA	NA	NA	NA	NA	NA	NA	NA	NA	NA	NA	NA	NA	NA	NA	NA	NA	NA	NA	NA	NA	NA	NA	NA	NA	NA	NA	NA	NA	NA	NA	NA	NA	NA	NA	NA	NA	NA	NA	NA	NA	NA	NA	NA	NA	NA	NA	NA	NA	NA	NA	NA	NA	NA	NA	NA	NA	NA	NA	NA	NA	NA	NA	NA	NA	NA	NA	NA	NA	NA	NA	NA	NA	NA	NA	NA	NA	NA	NA	NA	NA	NA	NA	NA	NA	NA	NA	NA	NA	NA	NA	NA	NA	NA	NA	NA	NA	NA	NA	NA	NA	NA	NA	NA	NA	NA	NA	NA	NA	NA	NA	NA	NA	NA	NA	NA	NA	NA	NA	NA	NA	NA	NA	NA	NA	NA	NA	NA	NA	NA	NA	NA	NA	NA	NA	NA	NA	NA	NA	NA	NA	NA	NA	NA	NA	NA	NA	NA	NA	NA	NA	NA	NA	NA	NA	NA	NA	NA	NA	NA	NA	NA	NA	NA	NA	NA	NA	NA	NA	NA	NA	NA	NA	NA	NA	NA	NA	NA	NA	NA	NA	NA	NA	NA	NA	NA	NA	NA	NA	NA	NA	NA	NA	NA	NA	NA	NA	NA	NA	NA	NA	NA	NA	NA	NA	NA	NA	NA	NA	NA	NA	NA	NA	NA	NA	NA	NA	NA	NA	NA	NA	NA	NA	NA	NA	NA	NA	NA	NA	NA	NA	NA	NA	NA	NA	NA	NA	NA	NA	NA	NA	NA	NA	NA	NA	NA	NA	NA	NA	NA	NA	NA	NA	NA	NA	NA	NA	NA	NA	NA	NA	NA	NA	NA	NA	NA	NA	NA	NA	NA	NA	NA	NA	NA	NA	NA	NA	NA	NA	NA	NA	NA	NA	NA	NA	NA	NA	NA	NA	NA	NA	NA	NA	NA	NA	NA	NA	NA	NA	NA	NA	NA	NA	NA	NA	NA	NA	NA	NA	NA	NA	NA	NA	NA	NA	NA	NA	NA	NA	NA	NA	NA	NA	NA	NA	NA	NA	NA	NA	NA	NA	NA	NA	NA	NA	NA	NA	NA	NA	NA	NA	NA	NA	NA	NA	NA	NA	NA	NA	NA	NA	NA	NA	NA	NA	NA	NA	NA	NA	NA	NA	NA	NA	NA	NA	NA	NA	NA	NA	NA	NA	NA	NA	NA	NA	NA	NA	NA	NA	NA	NA	NA	NA	NA	NA	NA	NA	NA	NA	NA	NA	NA	NA	NA	NA	NA	NA	NA	NA	NA	NA	NA	NA	NA	NA	NA	NA	NA	NA	NA	NA	NA	NA	NA	NA	NA	NA	NA	NA	NA	NA	NA	NA	NA	NA	NA	NA	NA	NA	NA	NA	NA	NA	NA	NA	NA	NA	NA	NA	NA	NA	NA	NA	NA	NA	NA	NA	NA	NA	NA	NA	NA	NA	NA	NA	NA	NA	NA	NA	NA	NA	NA	NA	NA	NA	NA	NA	NA	NA	NA	NA	NA	NA	NA	NA	NA	NA	NA	NA	NA	NA	NA	NA	NA	NA	NA	NA	NA	NA	NA	NA	NA	NA	NA	NA	NA	NA	NA	NA	NA	NA	NA	NA	NA	NA	NA	NA	NA	NA	NA	NA	NA	NA	NA	NA	NA	NA	NA	NA	NA	NA	NA	NA	NA	NA	NA	NA	NA	NA	NA	NA	NA	NA	NA	NA	NA	NA	NA	NA	NA	NA	NA	NA	NA	NA	NA	NA	NA	NA	NA	NA	NA	NA	NA	NA	NA	NA	NA	NA	NA	NA	NA	NA	NA	NA	NA	NA	NA	NA	NA	NA	NA	NA	NA	NA	NA	NA	NA	NA	NA	NA	NA	NA	NA	NA	NA	NA	NA	NA	NA	NA	NA	NA	NA	NA	NA	NA	NA	NA	NA	NA	NA	NA	NA	NA	NA	NA	NA	NA	NA	NA	NA	NA	NA	NA	NA	NA	NA	NA	NA	NA	NA	NA	NA	NA	NA	NA	NA	NA	NA	NA	NA	NA	NA	NA	NA	NA	NA	NA	NA	NA	NA	NA	NA	NA	NA	NA	NA	NA	NA	NA	NA	NA	NA	NA	NA	NA	NA	NA	NA	NA	NA	NA	NA	NA	NA	NA	NA	NA	NA	NA	NA	NA	NA	NA	NA	NA	NA	NA	NA	NA	NA	NA	NA	NA	NA	NA	NA	NA	NA	NA	NA	NA	NA	NA	NA	NA	NA	NA	NA	NA	NA	NA	NA	NA	NA	NA	NA	NA	NA	NA	NA	NA	NA	NA	NA	NA	NA	NA	NA	NA	NA	NA	NA	NA	NA	NA	NA	NA	NA	NA	NA	NA	NA	NA	NA	NA	NA	NA	NA	NA	NA	NA	NA	NA	NA	NA	NA	NA	NA	NA	NA	NA	NA	NA	NA	NA	NA	NA	NA	NA	NA	NA	NA	NA	NA	NA	NA	NA	NA	NA	NA	NA	NA	NA	NA	NA	NA	NA	NA	NA	NA	NA	NA	NA	NA	NA	NA	NA	NA	NA	NA	NA	NA	NA	NA	NA	NA	NA	NA	NA	NA	NA	NA	NA	NA	NA	NA	NA	NA	NA	NA	NA	NA	NA	NA	NA	NA	NA	NA	NA	NA	NA	NA	NA	NA	NA	NA	NA	NA	NA	NA	NA	NA	NA	NA	NA	NA	NA	NA	NA	NA	NA	NA	NA	NA	NA	NA	NA	NA	NA	NA	NA	NA	NA	NA	NA	NA	NA	NA	NA	NA	NA	NA	NA	NA	NA	NA	NA	NA	NA	NA	NA	NA	NA	NA	NA	NA	NA	NA	NA	NA	NA	NA	NA	NA	NA	NA	NA	NA	NA	NA	NA	NA	NA	NA	NA	NA	NA	NA	NA	NA	NA	NA	NA	NA	NA	NA	NA	NA	NA	NA	NA	NA	NA	NA	NA	NA	NA	NA	NA	NA	NA	NA	NA	NA	NA	NA	NA	NA	NA	NA	NA	NA	NA	NA	NA	NA	NA	NA	NA	NA	NA	NA	NA	NA	NA	NA	NA	NA	NA	NA	NA	NA	NA	NA	NA	NA	NA	NA	NA	NA	NA	NA	NA	NA	NA	NA	NA	NA	NA	NA	NA	NA	NA	NA	NA	NA	NA	NA	NA	NA	NA	NA	NA	NA	NA	NA	NA	NA	NA	NA	NA	NA	NA	NA	NA	NA	NA	NA	NA	NA	NA	NA	NA	NA	NA	NA	NA	NA	NA	NA	NA	NA	NA	NA	NA	NA	NA	NA	NA	NA	NA	NA	NA	NA	NA	NA	NA	NA	NA	NA	NA	NA	NA	NA	NA	NA	NA	NA	NA	NA	NA	NA	NA	NA	NA	NA	NA	NA	NA	NA	NA	NA	NA	NA	NA	NA	NA	NA	NA	NA	NA	NA	NA	NA	NA	NA	NA	NA	NA	NA	NA	NA	NA	NA	NA	NA	NA	NA	NA	NA	NA	NA	NA	NA	NA	NA	NA	NA	NA	NA	NA	NA	NA	NA	NA	NA	NA	NA	NA	NA	NA	NA	NA	NA	NA	NA	NA	NA	NA	NA	NA	NA	NA	NA	NA	NA	NA	NA	NA	NA	NA	NA	NA	NA	NA	NA	NA	NA	NA	NA	NA	NA	NA	NA	NA	NA	NA	NA	NA	NA	NA	NA	NA	NA	NA	NA	NA	NA	NA	NA	NA	NA	NA	NA	NA	NA	NA	NA	NA	NA	NA	NA	NA	NA	NA	NA	NA	NA	NA	NA	NA	NA	NA	NA	NA	NA	NA	NA	NA	NA	NA	NA	NA	NA	NA	NA	NA	NA	NA	NA	NA	NA	NA	NA	NA	NA	NA	NA	NA	NA	NA	NA	NA	NA	NA	NA	NA	NA	NA	NA	NA	NA	NA	NA	NA	NA	NA	NA	NA	NA	NA	NA	NA	NA	NA	NA	NA	NA	NA	NA	NA	NA	NA	NA	NA	NA	NA	NA	NA	NA	NA	NA	NA	NA	NA	NA	NA	NA	NA	NA	NA	NA	NA	NA	NA	NA	NA	NA	NA	NA	NA	NA	NA	NA	NA	NA	NA	NA	NA	NA	NA	NA	NA	NA	NA	NA	NA	NA	NA	NA	NA	NA	NA	NA	NA	NA	NA	NA	NA	NA	NA	NA	NA	NA
b2913	0.176773305813553	NA	NA	-0.0701832005856774	0.0590757940603142	0.135726142908805	-0.0204306139909855	NA	0.181749286139495	0.14032265177776	-0.0815044146313496	NA	-0.126871477335874	NA	-0.0287892178913851	-0.0223548816737671	NA	NA	0.132179972303811	-0.0881991303043935	0.059013703352095	-0.122320129131275	0.154149224242103	0.20115124412338	-0.269873779471303	0.0241740096848456	0.0442747391354203	-0.0672936237022924	NA	0.180109902710522	0.0786113095710619	-0.00122216047912642	-0.130008732237834	-0.17750222716167	0.094653224312667	-0.0689504555758426	-0.0826337840579327	-0.102637841461371	NA	-0.00487629329734593	0.0144013124818078	-0.114743722050224	0.245896642057633	NA	-0.118405264039939	-0.0575435068314325	-0.11159023753451	-0.182227161669886	0.0475972233247775	-0.0240646362008591	-0.00459439196281302	0.0260721688585466	0.122397396205446	0.098930080354229	0.0223718169229005	-0.0106512132518324	0.0535725437273425	-0.216390851437291	NA	NA	0.0987974209026841	NA	-0.178170111049368	0.0639101020525169	0.064491898423787	0.0585038765843719	-0.0492868672435236	-0.115808525839486	0.0765928395649758	-0.0225736286417401	0.0451786739977533	NA	NA	NA	-0.113846153846154	-0.01344870590429	-0.218784719465834	0.0246654847274042	-0.184389228475916	0.130354846391998	0.0673984105563053	-0.195652580420382	-0.0312522381872227	-0.125528653206672	0.010712603529941	NA	8.82044225697477e-06	-0.0867875067255872	NA	0.0536028860487065	0.108994949060171	0.0854990165206884	0.0404875940479656	0.265661841884752	-0.0252501036401965	0.033777886602444	0.11677524631085	NA	-0.024440034223316	0.190651582885836	-0.0660538223386521	-0.151101232215783	NA	0.060239033985164	0.101771321214046	0.236393850387658	-0.108927522425974	0.0153369863492178	0.161237684457499	-0.0191142511885546	-0.0880301306307498	0.0649057535744842	0.11735633704674	NA	0.0137320173233486	0.0374575957238496	NA	-0.0710236123239219	-0.10181471778995	-0.0804463143782029	0.0814814814814815	0.0042151129457631	-0.0105386644086334	-0.0412666155081016	-0.0979421908214478	-0.120564518938771	0.0890970513261535	-0.103845192757111	0.0401562982367936	-0.0698698984767096	-0.0541388161202403	NA	NA	-0.0133749658207863	0.162069466457576	0.083419509054184	0.0959900505411341	0.0255893401064928	NA	NA	-0.0648923693974335	NA	-0.130605346952096	0.0580106374533619	NA	NA	-0.038329408236529	NA	-0.0312931650392951	0.0534042496890794	0.0122537112010796	NA	-0.0656036269658561	-0.0130341439319767	-0.0530288516666226	-0.000212043431857673	-0.0365582634313284	0.084758805006483	-0.254584072045372	-0.23049015197622	NA	-0.0534388258227268	-0.0377476118652589	-0.0880777610189375	-0.0993898018046625	0.26735395552733	-0.056986407698482	-0.0534331807396823	0.0778030042426327	NA	-0.112425709825091	-0.0176105421925855	-0.0738274545085691	-0.053173506919637	-0.0938226914697503	NA	-0.170162207933106	-0.165295793531088	0.00106550942464255	-0.031319626366066	0.0325107388884479	-0.0413812812574423	0.0554618824587865	NA	-0.183592918948956	NA	NA	-0.10032300459545	0.006933926067053	-0.209891243946971	-0.0424690181965724	0.206682014236194	0.0862247625095922	-0.0496456828345373	-0.265853774708264	0.203901810836795	0.0892618171875138	-0.0536050029548482	NA	0.0668219064503894	NA	-0.165338837289302	-0.0749924585218703	0.035639526165842	0.0697259488590758	-0.151020436964709	0.0505764159014933	0.0298938900796486	0.162158538629127	-0.0084150547308442	NA	0.0693332627697953	-0.00243955813461391	0.0465804027413935	0.109055595247546	NA	-0.0464551524613444	0.105158018223034	0.045300027343371	0.00778280542986425	0.104896227496847	0.207168197013398	-0.0274322810545721	-0.0180607375653815	0.161526994963527	-0.0277300591851675	-0.0136159403032468	NA	0.103068631861202	0.144051229128628	0.0406650613461759	NA	-0.168918172757182	-0.0983006535947712	NA	0.0541000061743096	-0.0459961366462914	-0.0491933705555997	-0.176052499272314	-0.0623280675293059	-0.0598541098850696	0.152350912474751	-0.0229761936263484	-0.0521827948453335	-0.126924940411292	NA	0.15219778959717	-0.06884602153952	0.139452956171222	-0.00491228070175439	-0.0622956083018002	0.193930830091821	0.0227951981512353	-0.00683196175456237	0.233240718689635	0.0488158556270011	0.00207668492498214	0.139150238592963	-0.0333553844389758	-0.0740663120848879	-0.0237301650304746	-0.0205304632082122	0.0629335026858247	0.0593672214724846	0.133421890573593	NA	0.0995256366154199	0.031657272895663	-0.110420294073545	0.146472969754704	-0.103465904580456	0.130338616778245	-0.142689000026461	0.0253326629797218	0.0822665008423522	0.0859661471426177	-0.0118998350577298	-0.174647932047313	-0.0122420682173004	0.0502094855036032	-0.0920818889859138	-0.00564719995060552	-0.0781219514346449	NA	-0.15375230434054	0.203053125793014	-0.108853783528706	-0.132752242597444	0.087736939130128	-0.190196607657908	NA	-0.158015400492181	0.151486861951258	-0.32827039947783	-0.16777680752913	-0.0219318532631226	-0.106163195822639	0.0638113130992388	-0.0839370926058232	NA	-0.267209300274316	-0.0242597443835834	-0.123444911927884	-0.0774551260000176	0.012218782249742	NA	-0.0139779361851371	-0.100924558757376	-0.078794774770007	NA	0.0404787736057086	0.204212996039621	NA	0.0772377903028058	-0.112809222654424	0.036452770941935	NA	0.00806541239977773	0.216044737283127	NA	NA	NA	NA	-0.158435253543613	0.0195506866714297	0.00962733631464282	NA	0.107811207253932	0.124999073853563	-0.0746332901131663	NA	-0.0206200770906653	-0.122767854780239	NA	0.0379571855732846	-0.0860949255995696	0.0923898988295273	NA	0.166379649475625	NA	0.060215042382225	NA	-0.00510103816605365	NA	NA	NA	-0.10569747647147	-0.113088301447435	0.0514316459827296	-0.00592945410282872	-0.0578031806514779	-0.0532426591869316	NA	0.0180744974553024	0.0571617580905507	0.0913356795709737	0.0359669409824209	0.0512732308397943	NA	-0.0864188122392457	-0.0987617863159659	NA	NA	NA	NA	NA	-0.194091362140898	-0.0901304543409807	NA	0.00949855785769099	-0.0637044093390843	-0.0641422560927205	NA	NA	NA	-0.0309357607190425	-0.000608963333421538	-0.107307736409904	NA	-0.0509274695033209	-0.04962380813774	0.209469979624778	-0.0927434221551869	NA	0.0519372337328994	NA	NA	-0.0899507016618336	NA	0.0504310550130984	-0.15516957300239	NA	NA	NA	-0.145535180333942	-0.0565725525477847	-0.0944161308247995	0.0655532318570213	-0.134633819339702	-0.0968893828336553	-0.055237490407769	0.0484912633519445	NA	-0.054515272595768	0.0422435676924841	0.00902578215271714	-0.105620562214989	-0.0853187266809558	-0.32340222098736	-0.157728206892294	0.10422975487991	0.00554876381501769	-0.112523793142988	0.0842345179187284	0.122714226491316	0.166776922194879	-0.3094528679668	NA	NA	0.0220934437652704	NA	NA	0.159212863732988	-0.0557910613638168	-0.127861836592487	-0.0100087322378344	0.0652426944687007	0.0728879009993561	-0.0312081359759378	0.0643363058223739	0.0984947033244247	0.176176691099292	-0.0900814126820319	-0.0821465428276574	-0.0644128672611645	-0.023026293738368	-0.0881716105245517	-0.20957335520803	-0.0160001072565874	-0.0762266148024662	0.191288225591631	NA	NA	0.0128820795074665	NA	0.0435306466266219	0.038560856641352	0.0764647667434045	-0.0308302709490154	0.0957529570532667	-0.0179236694736551	-0.0382309721009411	-0.0318746085928748	NA	-0.0453959937551269	0.0418230090056715	0.0349659971950994	-0.0513437943778501	NA	0.0111687968034717	-0.125844777857162	-0.234425127675902	-0.185435685745283	-0.191410300512468	-0.234192973635698	-0.0917530628985737	0.17179892919831	-0.117518986001958	0.145556702213049	0.0341968546302912	0.0334054845509954	-0.0575943125788327	0.253909131803869	-0.183145193299992	0.138163760330943	-0.105763453379552	0.0279932611821157	NA	0.0910798867455214	0.095969587115098	NA	-0.303753477790434	0.159219920086793	0.141013468815326	-0.0710271405008247	0.0815573372848915	-0.052954759951664	-0.0387559648240763	-0.015471408536424	-0.153063604209115	0.00366401171354732	0.223073571308865	-0.0956171222425092	0.0962843004948268	-0.217543154013742	0.0639270373016503	NA	0.19301985481552	NA	-0.0608606987554356	-0.144607975443889	-0.130233488593712	0.100726275215439	NA	0.0440736330519612	-0.0286036357862983	0.102235276476763	0.140922089033544	-0.0187095692978046	0.0453360147477795	0.0977604897109541	0.0787397352103235	0.250661797782541	0.00859605020595733	-0.0618612897250668	-0.19314581073095	-0.0782348530955342	0.0217593254125762	0.0739509407001667	-0.207959919910384	NA	-0.075074312226015	0.0155620826828257	0.0408026602453847	-0.076351512264825	-0.148269870251294	0.0774540675469468	NA	0.0927681193935064	-0.14770783167068	0.0827159905797677	0.0525416104363473	0.109456043326012	0.148488617219267	0.307588579291366	0.101520467836257	-0.061897635406811	-0.0245451738950191	-0.0618274192268	NA	NA	0.076792887195364	NA	-0.0625171778112955	NA	NA	-0.145383468727122	-0.00638106074638582	0.240132306633855	NA	-0.0275945771921004	0.0986954565901934	-0.0836304940329708	NA	0.0971338854930186	0.210163266386177	-0.0206754694680391	-0.0650006615331693	-0.144649960749032	NA	-0.196781244211585	0.0597987175076958	0.015477759254849	0.0540544926922636	NA	-0.137349809919469	-0.0371577006871125	-0.12022792022792	-0.236936836812998	-0.0555691390366313	0.00729768110573064	-0.0603304137669463	0.0511645629911884	-0.177239730800102	-0.158075379499528	-0.138245614035088	-0.0888507845783388	NA	-0.00353981988656911	0.0505185538002875	-0.0797653762359645	NA	0.00947209653092006	0.00024450265936334	-0.189325500780609	-0.105226464854948	-0.0415785063463082	-0.175151402891341	-0.0455579370749649	0.0379529517610013	0.00958217565028711	-0.0577911848500084	-0.0717631182027467	-0.0126114683390225	-0.0779974067899765	-0.089167262046519	NA	-0.0979672408774576	-0.084810669206954	-0.067220943258095	0.174361091265116	NA	-0.0197906027008194	NA	NA	-0.195878030924471	-0.148844799806374	-0.141828477679871	0.0604934155398552	-0.0795448651795401	-0.0591156624593157	NA	0.0872352323745513	0.0212121051749535	NA	0.027179310770642	NA	0.0377310294338158	-0.000734213613470579	0.03854568548067	NA	0.012352852972048	-0.0935069526278635	-0.051719192400307	NA	-0.0794778298183871	0.0230954460056627	NA	NA	NA	-0.0095370149859314	NA	NA	0.115215439302127	-0.105420161766911	-0.0796080195461	-0.000704929745177423	-0.0446233230134159	0.115023506478615	0.130190080530638	-0.0357079727977561	-0.0193785116385736	0.023667363481605	NA	NA	-0.109625042999656	0.24882644015771	-0.0774276062201759	0.0857442248154323	0.125056583137078	-0.0819002760798426	NA	0.0919446429043952	0.0378442839123954	-0.163335185626207	NA	NA	-0.0133343917864042	NA	-0.019128716713856	0.0778961481128664	-0.074392668448396	NA	-0.252755065138966	0.127767281451492	0.136335106242227	0.14992140985949	0.00939482945674896	-0.116827463329011	NA	NA	-0.00316512749949282	-0.181136955006924	0.0206112566484083	-0.253121642719166	-0.0981803427623861	NA	NA	-0.000201811718839583	NA	0.0137485997547917	-0.0551351732775881	-0.108958570382719	-0.123447028834026	0.193566722235453	-0.0186280684113501	-0.0261794254363914	0.107893060958076	NA	-0.00758805006483025	-0.149917881682588	0.0765067520485477	-0.0979577147998201	-0.0226755929542307	-0.0754916955536151	0.0374004392580244	0.163066338546215	-0.109537897030157	-0.0832695615358154	0.051110934702266	-0.119134538205746	0.211903716052323	NA	-0.0223086625563406	NA	0.0670092526439276	-0.137632769707073	NA	0.119423495894084	NA	NA	-0.118075026681838	NA	0.0510858846462562	0.206256163284027	NA	-0.00891993684563344	-0.115107477088901	NA	-0.12700625369356	-0.0557765958385153	-0.0631423707584698	-0.035929189489561	0.0444186887530541	-0.118447954980463	0.0499522858134025	0.0462508710186729	NA	-0.0755552027378653	0.142331242888518	NA	-0.0698515519568151	0.0204292027202244	NA	-0.0264983726284036	-0.0225171778112955	NA	NA	-0.144857417550916	NA	0.0596836989406649	-0.0124230636924135	-0.0893704850361197	-0.132232542139663	-0.143428518556316	0.000431143217520926	-0.000740564397216659	0.0239323295670045	NA	NA	-0.152636694803877	-0.0462367583110617	-0.0177597840755735	-0.323373289936757	0.0420022403923333	0.047048944634084	-0.0253026734760481	0.0769068473093241	-0.0180716749137802	0.0423074276944246	NA	-0.222881991303044	-0.0215158812062837	0.0541042399865929	-0.176311622971696	-0.0668864720877105	-0.110811755074997	NA	0.0848127861130957	-0.0256664285147257	NA	-0.125064697943955	0.0412175738491528	-0.0576539591098301	-0.338736736259956	NA	NA	0.123378935019802	0.0525274977287361	-0.0788865073694795	NA	-0.0452291109876249	NA	0.0262909158265195	0.00150688435518157	NA	-0.212432589770051	NA	NA	NA	NA	0.0487541125312023	-0.0843632963756803	-0.0939490002028702	NA	-0.233078069734416	0.0109825633109351	0.0747109100050277	-0.058620306422164	NA	NA	-0.0545576299675018	0.00603812195143465	0.196507104866238	NA	NA	0.0509923879583322	-0.0986654670865197	0.0668917643530647	-0.0272960934261244	-0.0408905118502642	-0.13126723293906	-0.102074744427686	-0.0356370595853564	-0.0060875164280737	-0.257568556887442	-0.0730865373589832	0.0523069866723118	-0.179002407980736	-0.167254990165207	0.0165806673546612	NA	-0.0743520944140139	-0.180671235655756	-0.119024106268688	-0.140998650472335	-0.0342300194931774	0.0628089580411562	-0.105603274148166	-0.0953362793610472	-0.00295096716149348	-0.242638370687906	-0.0823053107882829	-0.126568406939924	NA	-0.117443483016238	0.0908142150247414	-0.263581275965177	-0.0428281866052764	0.00479655649934288	-0.11817910790047	0.00345831900011467	-0.118291656743669	NA	0.140917502403571	-0.0808686371534669	0.0195542148483325	-0.0739922203699293	0.151357391209318	-0.0755262716872624	-0.0649981918093373	-0.0494777416139645	0.0639679641537227	0.0368683901810837	-0.0743475077840403	NA	NA	NA	0.0772653100826475	0.127033067838021	-0.162077037742672	0.019228564120205	-0.0564656487876302	-0.098187751933882	0.0644904928413728	NA	NA	-0.086767043299551	-0.0142224339128364	-0.0479719157118538	-0.192837800887336	0.0934973935593131	0.0948345726054704	NA	0.0090095525389643	-0.0572323216286065	-0.0473311987863071	-0.0450340028049006	-0.190930468453688	-0.00280419500233742	NA	0.0661141541636898	0.0463662424033941	-0.116060084852655	0.0215229375600893	-0.0985606802325069	-0.048641210870313	-0.123197939544689	0.0380492709904475	NA	NA	-0.0652980868460745	0.0266296208091874	NA	-0.160358462773323	0.0328159261905392	-0.071702786377709	-0.108464272798638	0.0537143764388346	-0.0183429917176047	-0.102699231739479	NA	0.0883677771603468	-0.0156841576036622	-0.0801824067458742	0.159653533028146	0.0576433542377815	0.0545029239766082	-0.0274449824914221	NA	-0.147965388584584	-0.0565171601704109	-0.176195037619186	-0.00840447020013583	NA	0.116302470605876	-0.293257477529923	-0.0104317606484789	-0.131009676025156	NA	-0.0855265363005301	NA	-0.038089139389449	0.156029742531291	-0.026006897585845	-0.0364510068534836	-0.118243673537791	NA	-0.0706411579476595	-0.0452675681158653	0.0967824790735008	-0.0558602136311115	-0.210955694918543	-0.0749077822762033	-0.191098409674261	-0.0086200418088963	NA	-0.208530073297875	NA	-0.114911310453106	-0.17069884364002	-0.14033535321461	-0.135278417259841	-0.0607417991938116	-0.00393568133506214	-0.0997161581681706	-0.0156097130710134	-0.12378150000441	-0.199424554347155	0.0892826413063644	NA	NA	NA	-0.177660642304605	NA	0.0105411341324654	-0.118365395640937	-0.0284812080477715	NA	0.0278479002937207	-0.104902225397581	-0.0823645841602498	-0.0191378899738033	-0.0420717454773182	NA	0.0940756617536803	-0.0999267903292671	-0.241333298051564	0.108695721203461	-0.180584795321637	0.169451985922574	-0.118007991320685	-0.130935243041575	-0.184961851587239	-0.0992610233477107	NA	-0.010216894675099	-0.0471763118202747	NA	-0.104164130789518	0.0388741587503197	-0.104104857417551	-0.280987889532781	NA	-0.0252010619812477	-0.144263978195867	-0.02586153669745	NA	0.173269473331393	-0.101975258833696	-5.71564658251965e-05	0.10490010849144	0.14110661268556	-0.149194252599825	NA	NA	NA	NA	-0.126021186702301	-0.058858105545412	NA	NA	NA	NA	-0.00742046166194773	0.167503021001473	0.0872398190045249	0.149724537588315	NA	-0.0903516710327856	-0.122491951346441	-0.0825113563194058	NA	-0.27571255942773	NA	-0.0556524040115371	NA	0.0168138798479356	-0.105105801204872	0.0420152946468736	NA	-0.0633378317588844	-0.00911363375759661	-0.0786896350983038	-0.167156554029619	-0.118101135190918	-0.0622162243214875	NA	-0.000752207315674808	-0.0984449560300953	-0.303091212193379	-0.133132768219309	NA	-0.167133106395095	NA	NA	-0.00343468021486597	NA	-0.234419482592857	-0.00343803228617329	0.178184223756979	-0.00614961234156281	-0.275612712021381	NA	-0.00213701675001985	NA	-0.129460806364831	-0.0992239774902314	NA	-0.0162603088918878	-0.125688479620368	0.000320005645083044	-0.0201077858043802	-0.148822029936581	NA	NA	0.00516948479796777	-0.155680100200224	NA	NA	NA	0.0755739020754501	NA	0.0859827295740608	0.178276324898903	-0.0258696515043264	0.110882838065501	-0.0552900602436206	0.0105725349069002	0.00930239122189587	NA	NA	0.107642207580288	0.110354317165463	NA	-0.131976749314211	-0.132086122798197	NA	-0.0604348478032688	-0.180470129572297	-0.107497905144964	-0.115850863962319	-0.0968918525574872	NA	NA	-0.0714815696859041	NA	-0.033914600478068	NA	0.0930507263634199	-0.0758244026355482	0.0183680417736145	0.00935425542236688	0.0491796106656788	-0.150319388214125	-0.0201885810554541	-0.0284614502571159	NA	-0.162569571238302	NA	0.0952837095251956	0.082543109911531	-0.0935838338934314	0.163131257001226	NA	0.16561509354079	-0.120107256577845	NA	0.0232972577245023	0.00772212078713627	0.112124050699902	-0.0146359362458434	-0.0682105968793275	-0.135628765226288	-0.0615599834175686	-0.0788843904633378	-0.108231413123054	0.0456066259162234	0.0524326082692061	NA	NA	-0.1228200717984	NA	NA	NA	-0.176529861607261	0.00313831335503162	-0.0693678389034426	0.0592472634577898	NA	0.0968050594056786	0.128705423689944	0.0572714843922274	0.08330060949256	-0.0939126599807714	-0.0071103349121925	NA	-0.010134688153264	-0.0358490998738677	-0.0377017455655227	-0.10736630414649	NA	NA	-0.167843842890283	-0.204688241468427	-0.154788177079199	-0.0537722385400404	0.0946242932620642	0.127240171822215	-0.251219602550872	0.0222222222222222	-0.0660157180281019	-0.0744491192788406	-0.047256401435968	-0.206612861968899	0.102625140024521	-0.051889956162402	-0.0286667901528583	-0.1851918887213	NA	NA	-0.00150159208982738	-0.0879299304067106	-0.0736394026796504	0.0465955739020755	-0.107648558298713	NA	0.0242043520062096	0.00712444761980366	0.0421472484630379	-0.0280246619565505	NA	0.0296624416748256	0.118510756529332	0.0735335573725667	0.102021468956453	-0.00811939350639041	0.101654891376254	0.0352877669286338	NA	NA	-0.103908690781756	NA	NA	0.125659901387456	-0.0989717128416819	0.0764901696171046	-0.0554445943919628	0.00663614793645753	-0.0790622105792384	NA	NA	-0.214723082215342	-0.0212939588790982	-0.218555035149462	NA	NA	-0.13273460171293	-0.182801901687351	-0.0914563432210491	NA	NA	-0.0703045698711333	-0.0919195928483854	0.00505552468400766	NA	-0.0933629700193168	0.134744251276759	0.0713725490196078	-0.00173092358850873	0.115538620306422	0.00417559736445185	0.0461894807405643	-0.122316600954372	NA	-0.0371506443333069	0.0966618154234253	NA	-0.0794545438508287	-0.0937164933449763	NA	-0.213123406807617	NA	NA	0.050554541204696	-0.0565644377409083	NA	-0.176121298721918	-0.103999717745848	0.0284928510315507	0.109179787074524	-0.00797720797720798	0.000107256577844813	NA	0.0105615975585016	-0.268885184303141	0.0380340998297655	NA	NA	-0.0156626357245552	0.197199685992256	0.0382369700016759	0.18828927522426	-0.0336919725155019	-0.0486906053469521	-0.149686786095455	0.072951055365916	-0.0550893069778519	0.127236831277009	-0.164764450089527	0.0551104760392686	-0.149381245975673	NA	-0.123803021883517	-0.013722845273817	-0.142817425665723	-0.0614245014245014	-0.120960369752939	-0.0848508904236459	NA	-0.196081959549452	0.110749120160885	-0.103449322149013	0.0862787436162049	-0.00943928448572411	-0.034307992202729	NA	0.0350640805129969	NA	NA	-0.0698840111843208	-0.105134732255475	-0.140450724599331	NA	0.105312552371376	0.0774000864403341	0.102529879248146	-0.0248348372187381	-0.11868434283295	-0.0292948056415549	0.0250772229719598	-0.128399177934782	-0.0432709728065765	NA	-0.0688357898265019	-0.0526873241424325	0.0631067361717517	NA	NA	-0.104239633775237	0.00982315013274766	NA	0.0242530408474681	NA	0.00573646282624611	0.0403821015585722	NA	-0.0220662768031189	NA	0.031955756661639	-0.0795632116994346	-0.0619770139274783	NA	0.129324265918693	-0.162960140421441	-0.27470067829201	-0.101931853263123	-0.168840905683011	-0.122224515537209	-0.131630635160047	-0.0178112954583543	-0.123025411694142	-0.0725978848579468	-0.091926649202191	-0.0802762562514885	-0.0212085769980507	-0.0842193467580464	-0.141815423425331	-0.292726486906053	-0.0624430860963369	0.196822894059688	0.130065535885969	-9.84361355878384e-05	0.215761424677833	0.0608165965441507	NA	0.208436576609951	0.197397616716502	-0.0751854497984529	-0.203167950041015	NA	-0.0579961719280605	NA	0.00663191412417419	0.0635481111022907	-0.113040671059247	0.00745715470173675	NA	NA	0.162201935205031	0.0746788035952123	0.153661630194138	0.0839409736004163	-0.178663702998068	0.0281086325668369	0.159600257556914	0.218788953278117	0.0515367856544327	-0.0352775352156157	0.0518589082056574	-0.225348186958094	0.0922216373286951	0.166936395790885	-0.0961332945233874	0.131682852178208	0.139824473199086	0.0204884760921913	-0.00236140880103728	-0.0594130877722209	NA	NA	-0.219846700713574	NA	0.0566623496478308	0.159520167941221	0.070696197507343	0.114115353743837	-0.136404611327212	0.0756042443968141	-0.152620818007815	0.138074850272993	-0.0226106744992194	NA	0.0498584319017756	0.0604076808411174	0.180919266492022	0.111611406595927	-0.153115115591896	0.187915641290254	0.10965538532102	-0.0816300177290889	0.109712188969155	-0.181122136663932	-0.0951595176982174	0.130114577544918	0.193823573513976	-0.0768944986901643	NA	NA	NA	-0.00988383477547564	-0.00346502253622997	0.120678821236097	0.0358074673864148	NA	-0.180823652897956	NA	0.00797121007647323	NA	0.00431672444056345	0.0469353373378141	-0.118489940285606	0.0113921304014183	NA	-0.029601051396717	-0.0549435932717666	-0.19022448025544	NA	0.0038591198962716	-0.028131565716705	0.0125077399380805	-0.0636779480123133	-0.0154946945039824	-0.224076984820019	-0.0403365880765262	0.0872179443077276	0.0924992723135138	-0.0961304719818652	0.0235752780644422	0.176663226694186	0.121649069884364	NA	-0.124560521464546	-0.0117569438931668	-0.125283797729618	NA	-0.161371049544424	-0.0226124385876708	NA	-0.112755594365501	NA	0.112220017111658	-0.174338526310368	-0.0529103049226888	-0.0587963624496132	0.0567217944307728	-0.00500154357739497	0.197754315401374	-0.222786024891288	-0.0963580393920951	-0.144321487479382	0.0408340610198195	-0.0476801354819931	NA	-0.282139133656162	0.0996590017023454	-0.0499388743351592	-0.0977738967831847	0.0376043678830057	-0.186651495505985	NA	-0.0256374974641228	0.0488416113183915	-0.0616185565891843	NA	-0.00284618030748062	-0.0684409868310797	-0.0375101655597012	0.0755996577668404	-0.100194226138499	0.139927495964648	NA	-0.158268723593801	-0.011056600777963	-0.108906000546867	-0.0216153757949424	0.131493036260838	0.00802413273001508	0.0195161105377824	0.0125913577306766	0.121646247342842	NA	-0.116293660421235	-0.0840485829959514	NA	NA	-0.145575401550634	0.0904825663958791	0.0300907623508243	0.0095571255942773	-0.10482584961374	-0.157226852954407	0.0889407530893599	NA	-0.00918984237869687	0.0150967161493477	0.067112275409489	-0.123094211143747	NA	NA	-0.0735109770403888	0.0284081772916108	-0.0636768895592425	NA	0.112871318567913	-0.179251144452383	-0.0463270796397731	-0.0885999312005504	NA	NA	NA	NA	-0.010402829597876	NA	NA	0.100472599296129	0.065353126405758	0.165682834537324	0.00826687130092703	-0.00795533328041068	0.122165242165242	NA	0.0917139001349528	0.0979926437511577	0.0997927196069611	0.12216277244141	0.0729348257521632	-0.0468658322528292	NA	NA	NA	NA	NA	-0.238210508674905	-0.152261649599111	-0.0402773147045593	0.0532832332213137	-0.0563389872368201	-0.257880094907959	-0.0245617563264622	-0.113634463231986	0.0140100376632884	0.129568768578056	NA	0.0031404302611733	NA	0.0113882494068253	-0.0367844195707973	-0.139452603353532	0.000729979801187232	-0.0747320790664444	0.10883367292036	-0.124723876055145	-0.11620615137643	0.0119573443412453	-0.0669429229181551	NA	0.143531175853157	0.0888077408201247	0.104479902622317	-0.113098533160453	-0.00272339975126353	-0.0598784543056989	-0.18072662803313	-0.14230760410327	-0.136322404805377	-0.145779330175615	-0.092815749781694	-0.075089483386697	-0.0472856853042612	-0.0566646379649476	0.00986160726098807	-0.155712206610039	-0.0508216241962372	-0.00170058126714473	0.0396323639667293	0.0804745397934252	0.0716523334479991	NA	-0.179082144778739	-0.0253118467359953	-0.00698367336138234	-0.13422702054281	NA	-0.187989027369832	0.00480184876469706	-0.0488380831414887	-0.174488105633616	-0.067148968449278	NA	-0.244975082250624	NA	-0.110516966120681	0.0479828530602524	0.0429315621885281	NA	NA	NA	-0.0445224171539961	NA	-0.0166028963335977	0.00157286126326374	0.000677409965335662	0.0498510227302797	0.00367071524966262	NA	0.0842454552671271	NA	-0.146566113624937	0.116628121334004	-0.102432148747938	0.0649604403164775	-0.115493812459757	-0.0172298519047745	0.0696726733878437	0.0726448096107539	0.0895620650419412	-0.0602944263625378	NA	0.0410803277676343	-0.0123839009287926	NA	0.0621446023303608	0.0725876531449287	-0.0858370158679756	0.0138869042893811	0.0707314792763709	-0.066619036278479	-0.0969680611785875	-0.070923764917573	-0.0917033156042444	NA	NA	NA	-0.249511612112231	-0.0704608681079269	-0.284629320914151	0.0118603194764185	0.0274908487911584	-0.105936686865479	-0.0942132606528891	NA	0.0843587097457066	0.0362280260732273	-0.00163072336446949	-0.0991675266597867	-0.12583031233186	NA	-0.109243294258774	-0.131133515034444	0.123255448828204	0.0500545985375707	0.14913674331631	0.0855604067987969	0.108747232586242	0.0748788512256005	-0.105778977357925	-0.00222627982202817	NA	0.0279221708803835	NA	-0.0756709269402768	NA	NA	-0.0158753847917935	-0.0370141038871689	-0.163133373907368	0.00388522840535224	-0.154792058073792	-0.0444546761574625	-0.104006774099653	0.136344279502174	0.0130408474680921	0.0928305681246858	NA	NA	0.0617596782302665	-0.126843604738342	NA	-0.0781956903319132	0.000920501353937886	0.0154138992529085	NA	-0.0345666075697035	-0.0587400152418425	-0.0290414825399346	NA	NA	NA	-0.0216809998853342	NA	-0.101682763973786	-0.123632963756803	-0.153112645868064	-0.125327194305522	-0.0482591093117409	NA	-0.0658675345981848	0.0183948559180757	-0.0558563326365184	-0.111130163266386	-0.0745736639235091	-0.0248034364443033	-0.169963924391169	NA	-0.141254443297787	0.0171331798576381	-0.0561093029204484	0.0389411941114727	NA	0.0769424818960423	0.0391232480396567	-0.0618581143658543	-0.174467995025271	-0.0962391398304711	0.190772406128443	0.0443258977005107	-0.067246346131795	NA	0.0511740890688259	-0.00121475141477702	NA	0.00303811339896744	NA	0.00290510086175721	-0.0314918013989221	0.13937427782629	0.0989942931738597	NA	0.0126026478967655	-0.0995545676660228	-0.146375592072186	0.0448639446781862	0.0893207377417904	-0.0113709613400016	-0.0838640593439355	-0.0821945260335353	0.0216474822047577	-0.143329364134318	NA	NA	-0.0270836971765764	NA	NA	NA	0.0570825555540171	-0.0184625969146093	-0.16091062245861	-0.0313979518933079	-0.0548246937101426	-0.0493217961948612	-0.0197465004895345	-0.0981821068508375	-0.025459324530532	-0.0251357907085461	0.0049020489887363	-0.117762430208251	NA	-0.154190151094176	-0.0615862737676763	NA	0.0401354819930671	-0.0651326153493336	-0.0440207103984194	NA	NA	-0.0603942737688868	0.0276933661453785	-0.060096142820601	-0.0669386891058718	0.108346078872395	0.024762509592231	0.047085637673873	-0.0861651363199351	-0.0386441216162578	-0.0664006421281963	-0.0753526853836451	NA	-0.171631693613118	0.00412867261164475	0.0438492410009438	-0.0728349783458143	NA	-0.0703553756185335	0.0766355305054995	-0.157549681141012	NA	0.0725724819842467	-0.0760590263995837	0.0297629947165551	-0.0475012569130216	NA	-0.0102091326859129	NA	-0.191701375106948	NA	0.114351741596324	-0.0145632558016459	-0.0174964072130408	-0.0908819720536601	0.109070766408228	-0.0905065579988181	-0.193070660562921	-0.0110569535956533	NA	NA	-0.11308195072901	-0.152415830929763	-0.0868615984405458	-0.0656082135958297	0.0385185185185185	0.0165676131001208	NA	-0.0791468868249054	NA	0.00196060790488035	NA	NA	0.0705303731929119	0.189885422455082	0.0113476753724432	0.0599200867931518	0.0624861298545509	0.0342314307639385	-0.142484012948409	-0.0190493327335433	-0.14216894675099	0.0684886172192674	NA	-0.0908039833117232	NA	0.0341689820327591	-0.119842996127826	-0.00532543021707108	0.0261413211258412	0.0910992917184868	NA	NA	-0.0116045266509663	0.023150132747656	0.129507731117638	0.00623287731646865	-0.000579679465128382	-0.021260794016212	-0.11465057817999	-0.225593395252838	NA	-0.292561015409313	-0.00216841752445468	NA	-0.0770783167067997	0.0688678962363173	-0.119744207174548	-0.0830282342356646	-0.0438450071886604	-0.0919883922979898	-0.140040044807847	0.202942499536927	NA	0.0808813385903169	0.0170742593033615	-0.00289310506028772	-0.0204510774170217	NA	-0.155458530690729	0.085427747347252	0.0448427756167694	NA	NA	0.0372808340610198	0.0472299401091971	NA	0.0994638935196211	-0.117296358039392	-0.0613871027493319	-0.0705289619221508	-0.0333998394679509	0.0793381140130366	-0.0600453370732008	0.00596050205957327	0.0342854118705512	0.021702168946751	0.0643631199668351	-0.0292990394538382	0.0847122330713662	NA	0.0697397087489967	-0.161122665890468	-0.108686547943514	-0.0645250632866732	-0.17225476965415	NA	0.101787550827799	-0.110416765896642	0.10424245631676	NA	NA	NA	-0.11301914918014	NA	0.077517574731197	-0.0861168002963669	0.19262681590855	-0.0193026558351636	0.1636802413273	NA	0.110500030871548	-0.0321706226350189	-0.154974817637356	-0.0822837889091759	NA	-0.0157272013618763	0.118720330237358	-0.142838241909449	-0.122303546699832	-0.062693586656435	-0.0164032000564508	-0.0543159306007603	0.0240311185202826	-0.0413160099847406	-0.0821472484630379	0.0364859358048213	NA	0.145221172589594	0.0403810431055013	-0.0431298457304649	-0.144828486500313	-0.0346756282359998	-0.0224515537209036	-0.071019208367002	-0.0602016353099944	-0.00976422957847107	-0.0519287661083327	0.00870365960149242	0.0590750884249336	-0.057403791026082	-0.0570587353249892	-0.29518844874882	NA	0.103244687888651	-0.130494209379658	-0.105932100235506	-0.0354472405246399	-0.0871449110458398	-0.12453935240313	0.0610561597558502	-0.0406237816764133	-0.0312702318894269	NA	NA	-0.131448934049553	-0.0834223315957062	-0.0353054078131478	-0.203445970380955	0.242193114762774	-0.19567516075256	-0.0371278908671282	-0.0115364328367424	-0.000215571608760463	NA	-0.217871293682914	-0.0440214160337999	NA	-0.0814162102087799	-0.0486595573902075	0.0250648743528001	-0.033507448863486	0.0502405334603477	-0.0135707796388911	0.0236423134255952	-0.122204052111173	0.0253700616548914	0.282089033544142	-0.0013064839071031	NA	0.0765744930450813	-0.030756882150071	-0.202049517962831	-0.0614761946385998	-0.134713203320014	0.0076762544874	0.0470246002134547	-0.024026531890309	-0.201051396717031	-0.0802392103940092	-0.101411799987651	0.0574231959990474	-0.148001728806682	-0.0677526395173454	NA	0.133705555996578	NA	-0.262809663676537	-0.0892946292327097	-0.00580702636430191	0.135242429855433	-0.0737209035661048	-0.0952643045522302	NA	-0.00045795736198213	NA	-0.038448307798153	-0.20515925308495	-0.0950476744903989	-0.109196722323657	0.233761124782797	-0.0681357995289884	-0.0163241688938283	NA	-0.120879574501866	0.0237657996171928	-0.030285164898168	NA	-0.10001852292874	-0.0901516234023974	-0.000172880668236705	-0.0516211090824094	-0.0979157294946769	-0.0751473454879028	-0.010065183068279	0.0922420682173004	0.0801767616628298	-0.149123878624001	0.14554576486465	-0.134173392253888	0.0740768966155963	0.10809945930689	0.111643160188052	-0.0801845236520159	-0.0221608319441137	NA	-0.0283711289284045	-0.146007250403535	0.044746103569633	0.124283559577677	NA	0.0237213445882177	-0.015657343459201	-0.0901727924638141	NA	-0.0759482416448361	0.0533453291348028	0.00362837712682914	-0.0250916884972613	0.0629208012489746	NA	-0.223586568230531	0.0122766443509478	0.0950395596835225	-0.134920660121899	-0.200173233485927	-0.126050470570594	-0.0791966341192347	-0.0549460629955986	-0.0848618277720445	-0.164267329963924	NA	-0.18376262425798	NA	NA	-0.0584474257539273	NA	-0.00807176311820275	-0.11836821818246	-0.0569599463717111	0.023487779277253	0.0894957353161688	0.0846028595873797	0.062678415495753	0.041761618727563	-0.0404512538258668	0.179069443341889	NA	0.140483889462218	0.200698579026752	-0.0104194120293192	-0.0194451941820363	0.0513607296269835	NA	0.105711941996772	-0.00348231060305364	-0.150724422922565	0.0456944775211029	NA	-0.122926622740864	NA	NA	NA	-0.108841434909546	NA	NA	NA	0.122389281398569	0.083382816014395	NA	-0.0034964233106648	NA	-0.152160390922001	-0.0543448616513632	-0.0842249918410909	NA	-0.0039515581311247	0.0449606167253226	-0.144412161625784	0.140738271016909	-0.0836816525980613	NA	-0.110893422596209	0.0631720074444533	-0.0551605761512882	NA	NA	NA	-0.0983592213313576	0.0374399548393356	NA	-0.0424460850467042	-0.0655080133717905	0.0417153996101364	-0.0129064239280958	NA	0.151361258853519	-0.0567479079452701	0.0263350180378044	0.0881687879830295	0.0421998182988895	-0.176131177617246	-0.0993993278823	0.0166240639305655	NA	0.096456475527683	0.15690155504397	0.144549407707302	NA	0.110379720039163	0.127541830947404	-0.154618824587865	-0.0190126396937542	-0.0135496105774744	-0.0063260211867023	-0.00195461000414561	0.106140615490461	NA	0.0445958032335741	0.187760048688841	-0.205006130207369	-0.172411067890944	0.026235876266836	-0.0376385911989627	-0.206003545817787	-0.0613913365616152	0.0211171972162684	0.133987457331111	-0.11884981432969	-0.0852739188342903	0.024952325509601	-0.0654864914926834	-0.0749046069169908	0.0799333174565373	-0.115813112469459	0.053588420523405	0.149678318470888	-0.0776805765041059	-0.055774831750064	-0.022691116932603	-0.0338221622432149	NA	-0.0969158527088334	0.223574925246752	-0.150273169096699	-0.196760780785549	-0.150943169890538	NA	-0.183143782029231	-0.0245381175412135	-0.0785199297892796	-0.0870136628650561	0.168464449207483	0.223816605364593	0.156060437670345	NA	0.109731946759811	-0.0502299489296393	-0.00388611079235012	NA	0.0935294999691284	-0.0395265186596456	0.277065262452259	0.0626635971527612	0.0162490187257989	0.206092103058047	0.0171261235038325	0.106907641149127	0.00638282483483722	-0.0450262408157145	-0.0500634189798276	0.0302964550642569	0.0135111534492339	NA	-0.00183800391962848	0.157033508860134	NA	-0.154183447558061	-0.0505732405422808	NA	-0.101483421978778	NA	-0.262488599578383	0.0506371005442213	-0.0318929551127694	0.0409931817981354	0.0733687915112064	0.0782020410503383	0.133890079648594	-0.0640900390745592	-0.103175535621356	0.0118627892002505	-0.0287662847415169	0.140394979404267	NA	0.00307692307692308	0.120261437908497	NA	-0.036072080654124	-0.0550395596835225	0.126068111455108	0.0702520000352818	0.0180820846305633	0.0894371675795824	-0.00143702645250633	NA	-0.00165683187355014	0.217307118978946	-0.144446737759431	0.0210166441745389	-0.284976140703695	-0.0989547775925485	-0.0948271634339746	-0.0675314228255405	-0.00270787577289125	0.034431831212017	-0.149513552609528	-0.162346237640355	-0.075887034469145	0.127319202984838	-0.125019184461909	-0.154651989450751	-0.176089897947483	-0.0742677709860372	-0.0940103904809787	-0.0940784842952026	0.0992860734037205	0.108274456881268	NA	-0.027248815855627	0.113676095719439	0.174903724872765	-0.13779330175615	-0.130152681855468	NA	NA	0.0382023938680285	0.0302759916382207	-0.0779420144126027	NA	-0.0181732864085805	NA	-0.0334294761539344	-0.128629215068844	NA	0.0618240729118993	-0.0391394776534095	-0.115918252141162	-0.0318724916867332	-0.212929709895654	-0.0142058514813933	-0.109525910889358	0.121811718839583	-0.0338330995916135	NA	NA	0.103993719845113	NA	0.11396822876699	-0.0644167482557575	NA	-0.000906917952856323	-0.147711712665273	-0.0742398983885052	0.0568011784110855	-0.0798045389995854	-0.264806282342912	NA	-0.159280957547211	0.254261949494148	0.0890543603856297	-0.022213048962275	-0.0350609051537844	-0.0834678450777522	-0.0669425701004648	-0.100683231457225	-0.170947227293977	0.24096107538832	-0.015242429855433	NA	-0.0653439531458107	0.0156301764970496	-0.00929921586268335	0.210272639870163	0.0393949176611715	0.0807472678680109	-0.119888862427562	0.034520388452277	NA	NA	NA	NA	0.185112344659871	NA	0.202123256860099	0.00295802351529906	-0.0168354017270426	-0.106084870295397	-0.0781184232577421	0.0307184250218306	0.221867993261182	0.20873858855283	-0.199163116438658	-0.0408792216841752	0.18376227144029	0.126807617333933	0.0139161881576742	-0.108300918208039	NA	0.184371587591402	0.131006500665943	0.0596205445741049	0.040681643777619	0.0703119790426292	-0.053584539528812	0.0510908240939201	-0.00983620438728798	NA	0.023768622158715	-0.0333130463161423	-0.198701278082083	0.0680969895830577	-0.139605373413423	0.0584675363622732	0.0706538593845095	-0.139378511638574	0.00461767793037143	0.0559618251259118	-0.0682031877078317	-0.0213507625272331	0.00800119958014695	0.0297107776983938	NA	-0.0299923262152364	-0.069904474610357	NA	0.028003845712824	-0.0154338348137419	0.164509362899456	NA	-0.0952960581443554	0.147180369223713	-0.00275127234879557	NA	0.166936748608575	-0.0376992758416907	-0.0834727845254161	0.111668210244062	NA	0.204942270205428	-0.0142757093840685	-0.0669055242429855	0.0323357413140695	0.00471928942517178	0.101424854242192	NA	NA	-0.054686036357863	0.0286251576654053	-0.123221578329937	0.0519351168267577	-0.0287934517036684	-0.0556555793707496	0.0545999488414349	-0.130511497446482	0.0579294893845978	-0.0305670662327009	-0.0881507942808252	0.0435218261843649	-0.0615525742460727	0.044384465437097	NA	0.126870771700493	0.0580265142494245	NA	-0.156335635468762	-0.00707540596085488	0.0748739117779365	0.0800102317130181	-0.158547449569121	0.249658737089078	-0.0502108967743643	NA	-0.0298483765976026	-0.11387931870904	-0.0561308247995555	-0.0469018196572376	0.173958173462817	NA	-0.0347518368571	0.054339569386009	NA	-0.0150624928333907	-0.203933917246611	NA	0.00771012498566678	NA	0.00806505958208745	0.0956781597029275	0.0367456096248666	-0.111848852901484	0.0960937789420761	-0.18163725049174	NA	-0.129556772776587	-0.11797659054625	NA	0.049721185820257	NA	0.10070193079481	0.00745821315480758	0.0355040441727748	0.105252220546338	-0.241609554303053	-0.0372289698605488	-0.133422243391284	-0.0907895177864218	-0.00416712973988516	-0.144286558528045	0.0818173639226271	NA	0.0483406101981953	0.0973237014103887	-0.0455935716616831	-0.0774219611371314	0.198486764926393	0.0310902948673847	NA	-0.0616129060711104	0.00304552230248825	NA	0.0126763867940339	-0.0549802863115557	-0.0756980939024283	-0.0172771294752719	0.130896421546576	0.0291875490637101	-0.0104892699319944	0.0358208744586454	NA	0.0046014483166186	-0.0100591851675443	0.100395332221958	-0.0352577898645343	0.0464163425154137	NA	NA	0.181547281980719	0.0584954089598052	-0.153425595159341	0.0627443924038351	-0.00164765861360289	-0.0527716475704092	0.170197136884443	0.0758311061716634	0.0915293764829369	0.0405126441039754	NA	0.0662845651080945	0.0754017270425939	-0.0530616637118185	-0.00377585492136576	-0.13805862065924	-0.187716299295247	-0.0469184020886807	-0.187903645488785	-0.0498206804089157	NA	-0.145487549945754	0.180131777407319	-0.121381634075133	0.0169913471461459	-0.0359941079445723	NA	-0.0327806444215113	-0.0165654961939792	-0.115458883508419	0.0789362546638088	-0.0287733410953225	0.138147719311276	0.00672893898900091	0.19908937754139	-0.0169754703500834	-0.0319084790911416	-0.145396170163972	0.0193830982685472	NA	0.0589519550510263	NA	-0.106879768551595	NA	-0.0768740352641281	-0.113024794263184	-0.0430698667231175	0.171612288640152	0.00300565390348672	-0.138773076482055	NA	0.070419235620474	-0.168110220246443	0.0163979077910966	-0.126750460868108	-0.080562744215995	NA	NA	0.157379623014298	-0.128604517830524	0.104272445820433	NA	0.203512300106727	-0.00585430393479929	-0.0804621911742655	-0.0136561615199386	-0.00611327211946407	0.126698949485327	0.0196808763991427	-0.0400790311626225	NA	NA	0.0874254011096116	0.0284886172192674	-0.0898739558801478	0.237373625113563	-0.0184876469706191	0.235438772900073	-0.0222850237710919	-0.0458832349854022	0.0929875801987761	0.200759104968477	0.201812777292653	0.237431923802657	0.0911712665273037	-0.199779136125885	-0.0679163469256348	0.0527310735360271	0.0852640399389625	0.00927381298898327	0.141505296675575	0.0415315815935011	-0.04250394714791	0.00185335132703554	-0.0265209529605814	-0.028021486597338	0.150520494297584	-0.00210667442865585	-0.0788773341095323	-0.11415698623129	-0.188321381634075	0.079372690146684	NA	-0.113215668633625	-0.022736630414649	-0.107602339181287	-0.112517805166822	NA	0.0425074753248128	0.0227687368244644	-0.0400282254152223	0.10595009393771	NA	NA	0.124938036393145	0.0314805112328332	-0.107390295749429	0.235608478209097	0.0525617210446932	0.0208130683672479	0.0091774937595371	-0.0931907949864606	0.0821281963077629	-0.0623354767008018	-0.16612138692634	NA	-0.00693921833240719	0.0103636668342551	-0.0346470500030872	-0.0162444320958253	-0.061951258236088	0.0457837403967435	0.0898887742231396	-0.319399504291145	-0.0329150679615076	NA	-0.112735483757156	-0.0442232277526395	0.0978638652942059	-0.0826807088107398	0.0409725455772139	NA	0.0765596747020896	-0.0540050982156245	-0.0894597558025068	0.0896336870330678	0.0178571617580905	NA	0.0358586259515052	0.0508064530355552	0.0978829174494809	0.074803701057571	NA	1	NA	0.000879927319555803	0.19400562744216	-0.0201815247016485	NA	0.263351591648805	0.117779012639694	0.0302146013601122	-0.148527074347508	-0.0978730385541531	-0.080307304208233	0.123292494685684	NA	0.0187829553773826	0.0749635274712674	-0.0352740070387129	-0.033592125109153	0.191509442283436	-0.0904892699319944	0.0843925802439734	0.0331391071948348	-0.0952106762633078	0.0117371861025112	0.0670388952430383	NA	0.057975355684334	-0.0929590019633428	0.150052658040274	-0.0284161156903422	-0.0813467051237949	0.147016661815423	NA	0.149039718451483	0.0733059899623367	-0.0555366798091256	NA	NA	0.101778377567851	-0.0895885263687121	-0.0644911927884064	NA	0.224830956224145	-0.0576052499272314	0.108147442512768	0.0843142547167315	-0.0170499148827322	NA	0.284058814708969	0.0931032961992714	NA	0.0140199165586162	0.106295502456493	-0.0657038271898953	-0.0236948832614467	-0.128755523801963	0.0658961128310974	0.0739470597055736	NA	0.138380037575084	0.0432392192144514	NA	0.22098065677013	0.136596896968414	-0.0126735642525116	-0.037493583128258	-0.222769089642155	-0.0756617536803295	-0.0102151305866476	NA	-0.031551074770889	-0.00295767069760878	0.0238278955306819	NA	-0.163595565081633	NA	0.0358589787691955	0.113914247660378	0.00695827048768225	0.092811868787101	0.138127067291154	NA	0.0120734213613471	-0.14266183306431	-0.0511829095110829	NA	0.0158792657863865	NA	NA	0.249848905824138	0.0833810519259436	NA	0.0967997671403244	-0.0157349633510624	0.0379631834740194	0.149293394370794	0.0674463937621832	NA	NA	0.021066038651178	NA	NA	NA	-0.0888895945242694	-0.131084120557805	NA	0.0413527030245296	0.0307050179496	NA	0.146712369498238	NA	-0.133807520309068	NA	-0.0847923226870595	-0.169619927143147	-0.0286819613135403	-0.00871195158564667	NA	0.0979372513737839	-0.140966544062519	0.0650052481631429	NA	0.0760639658472476	-0.0761115962354352	-0.0973268767696012	0.0376191862259974	NA	-0.375710971748123	-0.176391909890362	NA	-0.0367657202332125	0.00999779488943576	-0.0110682437617422	0.0246072698085082	NA	-0.131342030289399	0.142162596032565	0.0388716890264878	0.054333218667584	-0.0684064106974324	NA	-0.147780172332053	-0.0333137519515228	0.0699743325130322	0.194956471117462	0.0466513190971395	-0.114584954089598	-0.198485353655632	-0.0272407010487506	0.136208797509107	0.00977622537994055	0.259423672302929	0.100775316874388	-0.0470048424227991	-0.0316025861536697	NA	0.208268988207069	0.253925008599931	-0.030148274293551	0.069889303449675	-0.185448387182133	0.0508043361294135	0.0298155645524067	-0.249514081836063	0.0956608716361038	0.0952858264313373	-0.0202771382957141	0.0260852231130869	0.0702654071075124	NA	0.0825568698014518	0.0759584733578542	0.0319568151147099	0.222590916708564	0.0563936739788133	0.00101646776569377	0.07547264339834	0.158247907350075	0.178392033376554	-0.0218221269614458	-0.00497437661524349	-0.0597309765111623	0.088747408995087	0.0676044560874282	0.00115583075335397	NA	0.0384034999514876	0.0135330281460312	NA	-0.125104213525266	NA	0.137544565284503	-0.0161452903248569	-0.0138198689282281	0.083800199341995	0.0971666975382146	0.0772688382595503	0.128290862903866	0.111184144372999	0.0197853104354652	0.142089562770677	0.0943925003653872	-0.166535242077038	0.171203725754809	-0.0562948850255352	-0.086252282289434	-0.0518017517398322	-0.0342360173939121	-0.0761747506019952	NA	-0.074602594974112	-0.0341608672258827	0.118524516419253	0.0252596297178341	-0.0448039656708387	-0.132352500154358	NA	-0.0697111305160841	NA	-0.132288640152417	-0.157828759934023	0.0292200082912157	-0.133716493344976	0.0112379490707664	0.153719682262945	0.152990570947227	0.172612365608423	0.102710521905568	-0.0093807167491378	0.039327176664638	-0.0983126493962407	NA	-0.0594864738517989	NA	-0.0236087957450187	0.264266447919699	-0.0591876372681326	-0.126966385294559	0.0801269086351636	-0.0327725296146349	0.0879091141629841	0.0932581831653039	-0.10025914459351	0.0442331066479673	0.0827114112453066	-0.0104539881629665	-0.0349504732167271	0.180611256648408	0.0155825461088619	NA	0.0474606828786395	0.0433186031947642	-0.0539412429715404	-0.00213384139080733	NA	NA	NA	0.117313998923906	0.159436550148624	NA	NA	0.0709371719898036	0.0244837836169106	-0.0626498372628404	-0.10173886198654	NA	NA	NA	0.0283559577677225	NA	-0.0443724696356275	-0.0565397405025888	0.0621788256463179	0.0250788128636284	0.0609376130119164	-0.0843846492890418	0.0582413802228044	0.138167288507846	NA	0.22669665617034	NA	0.0611281345646671	-0.184358180519171	0.105644201000238	0.0529071295634763	0.0141610436347278	0.097750257997936	0.148812856676634	0.167434059911449	-0.0662926799149709	NA	0.154487223589391	NA	-0.182090621223748	0.0766753989045011	0.0928432695615358	-0.0675197798417613	NA	-0.0222162243214875	NA	0.14640558157586	0.135678512520618	-0.0733031674208145	-0.0110029724890406	0.0275398904501072	0.194590599172643	-0.147653497746377	0.00816384853536556	-0.0544658781191289	0.0456789535427306	-0.0389461335591367	0.0437758549213658	-0.12579185520362	0.00329743413334745	0.106195655050144	NA	NA	0.193008211831741	0.16725851834211	-0.0733261005706826	-0.0631159094316989	NA	-0.0427943161070096	0.0406199006818202	-0.172931121166415	0.0803207112804636	NA	NA	NA	-0.165908637859102	-0.0393804521358701	0.0770356257662759	0.0910633043140783	NA	-0.0949499439901917	0.0817146939747559	0.0411515969410706	0.127605690949344	0.0282624610797985	0.0904123556755136	-0.0123076923076923	-0.0641994125585457	-0.108052181736392	0.0671987157436074	NA	0.100723452673917	NA	0.0635671632575657	0.0942817072848033	0.0948268106162843	0.0213310047365775	NA	0.142127667081227	0.00991664682067159	0.0826605982023939	0.240652444815781	0.116589311388073	0.152815926190539	-0.0318587317968123	-0.0021327829377365	0.092422358057033	0.0639048097871627	0.110880368341669	0.349816623005478	0.0229398534042497	0.0568145854833161	NA	0.0816324874529209	0.0137147292565249	0.00875375971351204	0.209694724493486	0.181497887504079	0.143640902154834	-0.0756356451712489	-0.0577619009817152	0.112598590493327	0.0310310214954178	NA	0.0443752921771498	-0.104645374119058	0.0434502041932382	0.220118017517398	0.0276062201758796	0.0727644148077585	NA	0.234475580605612	0.0296285711765588	NA	0.0402427385709119	NA	NA	0.264855653462465	0.134360738447426	NA	0.0968565707884593	0.159875102537641	-0.0452890899949724	-0.0219382039815476	0.110563185238108	-0.0623675831106172	NA	0.0688954220930402	0.150998562267912	0.204393991514735	-0.0347006782920096	0.0738973124112443	0.125699769786457	NA	-0.0406774099653357	0.0458546567524896	0.267288684254629	0.0748661497887504	0.152956700448961	0.0635837456890088	NA	0.153836980586207	0.0373383433445353	0.161749270108403	0.150649272754536	0.0379476594956471	0.0592536141762148	0.057668051476101	0.0589113810166442	0.0803838656470235	0.126364831132633	0.0199691284521006	0.153249539131892	0.0860405916752666	0.024565284503365	-0.0962426680073739	0.0726010602171593	0.12384394873559	NA	0.0472165330369665	0.122396337752375	0.0795159341289372	NA	0.149653268414878	0.200019052155275	0.0402014589011493	0.0999405590343877	0.151506972559604	-0.189727007312147	NA	NA	0.0903841302602913	NA	0.132520794192621	NA	0.0395363975549734	0.198942252564544	0.0914993869792631	NA	0.130207721415152	0.0933597946601043	0.131956991523555	0.0881497358277544	NA	0.0616965238637065	0.116541254567936	0.0144522959128096	0.124952192852186	0.036349042540993	0.00751395834987166	NA	0.114364443033174	0.0952036199095023	0.109182609616046	0.0281594383142371	0.255755779594789	0.180303599622485	0.0506942570100465	NA	NA	-0.040091026964092	0.264143667363482	NA	NA	-0.0408330025667487	0.125731721967617	0.119939668174962	0.0873368438693516	NA	NA	-0.13377153290466	0.0429199192047489	-0.034912368906177	0.068034188034188	0.130555599657767	0.0127039065738756	-0.115704091803163	-0.0600622723223342	0.225107918111014	0.0582939500586559	0.210238435098167	0.182252211725896	NA	-0.0591883429035132	0.0770084588041244	0.121823361823362	0.155449357430782	0.223125435509336	NA	0.325554056080372	NA	0.159308477327053	-0.0191714076543798	NA	NA	0.130295925837722	0.195059141065333	0.0429357960008115	0.148826263748864	NA	0.0576990994328456	NA	NA	0.117707743466257	0.110302100147301	0.0379540102140721	0.0883501362758329	0.0477997406789976	NA	0.155783122965786	0.0491623225988551	NA	0.289512317747612	0.196482760445609	-0.00223721697405908	NA	0.0599906503312076	0.104304199412559	0.0925906520952961	0.119501468603636	-0.0447729177140942	-0.00392509680435377	0.086745521420444	-0.130497031921181	0.127143146957388	0.16149241882988	0.204816314289998	0.0726769160205693	0.0135108006315437	-0.000523934270064301	0.0906529773402838	0.102517530628986	0.134666984202588	0.062468488970037	-0.0641937674755012	0.0820523405043529	0.130397890150212	-0.182569042011766	0.0878833584715938	0.0730096231025024	0.160128072821571	0.132925828901061	0.186106039356813	0.140622899632188	0.230304922688824	0.00700801778201159	0.151709137096134	NA	0.111888368482796	-0.127704127084932	NA	0.242967549592937	0.106688541363464	0.0499441666005134	-0.0668829439108077	0.148869307507078	0.167175959002584	0.0493888315560142	0.128250641687174	0.134885378352871	0.0131484568636271	0.0905901757914142	0.169989871485264	0.155531563952617	0.261547987616099	0.0645448210773288	NA	-0.024796732908188	-0.02812521499828	NA	-0.0787333844918984	NA	0.0713619644888995	NA	-0.0971162446085047	-0.118902384165542	0.0112686442098207	NA	0.0915692448819384	0.147047709772168	NA	NA	NA	0.152645515246134	-0.0558676228026073	-0.0485117267779807	NA	0.0641376694627469	-0.0182865408871601	0.0590260467659848	0.132711315745371	0.111264233988692	NA	NA	NA	NA	0.0299118837818528	-0.0511479805597453	0.145041235567551	-0.016107538831997	0.00815396964003775	NA	NA	NA	-0.0442846180307481	0.0786049588526369	-0.0112975752604236	0.0649078704806259	NA	0.134576662873876	0.151824861298546	NA	0.040863697705803	NA	0.228610339322414	0.103681829006906	0.1077579317827	-0.0538036393144752	NA	-0.0246400818537041	0.0812958993763947	0.247086696126944	0.105941273495453	NA	0.0335236784772388	0.0182703112734072	0.120650595820874	0.0824474963174654	NA	NA	0.228037716211091	0.158974358974359	0.125522302488247	0.271598705159077	-0.10615261129193	0.0717415963236397	0.114736312878728	-0.0108720771259471	0.441531228775811	0.178718742557752	NA	0.0699771550545544	0.153999276723735	0.156160285076694	0.223732634754307	NA	-0.0123260388275868	0.271506266924224	0.0147340195637409	0.255955474407487	0.358468418406499	0.275934128937225	0.178730738359221	0.224096742610674	0.278922847591578	0.330535136231731	NA	0.223221401921092	-0.0153443941679236	0.307489790338088	0.257556913903663	0.0295841161475836	0.140987713123936	NA	0.0824139786368888	NA	0.0375126352835331	0.0799181462958553	-0.0332470723405991	-0.0954781120725393	0.14618908045932	0.148366895116121	0.196324698120364	NA	0.105359124306493	-0.0380986654670865	0.137689926172898	0.123159482416448	0.00358180519171231	-0.0199998235911549	0.218908911292812	0.157019748970213	0.183152249653798	NA	-0.0952985278681873	0.0655235373501627	NA	-0.0420064742046166	NA	NA	0.0163770915473702	0.0209908884831485	NA	NA	NA	NA	NA	NA	NA	NA	NA	0.140331825037707	0.0396983408748115	0.0540008644033412	0.101070272463461	0.0321420444021063	0.278008696956065	0.192434723649787	0.329316856747197	0.256708740176232	0.0791796988701014	-0.0192264472140633	0.0132144337717093	0.108436400201106	-0.0634228608222416	-0.057475765834899	0.0325735404373175	NA	0.0342783555167456	0.00906635618709922	0.159257671579653	0.276948479796777	0.220482478191457	0.0919100667707479	0.392495073121033	NA	0.254110237887328	0.284295202561456	0.0300300777080963	-0.0480675293059194	0.0157261429088054	NA	0.218111190495091	0.244784913515564	-0.110664796732908	0.0191812865497076	0.158162172651337	0.0674001746447567	0.247694953824985	NA	0.0498587847194658	0.0914316459827296	0.0333363322837007	0.130240180642657	-0.129654150459104	0.0430550483801258	-0.024151782170358	0.0630838030218835	0.138911733834334	0.029047127622979	0.239202632019969	-0.074466054527974	0.0629892478808887	0.163840773376377	NA	0.139231739479417	0.00433965759043158	0.183380186056662	-0.0689603344711704	0.150066770747885	0.184350418529985	0.189153325747753	0.0145230345849541	0.109385126970266	0.0084873823573514	0.122601324830427	NA	0.077781835181216	0.107596694098242	0.0961435262364055	0.0922198407028128	0.272156509927408	0.237565205119385	0.273299992061602	-0.0338962539581735	0.220311714429361	NA	NA	0.221873638344227	0.0325470791105466	NA	NA	0.0495969939932788	-0.0312727016132589	-0.0189142035581664	-0.0328462685119032	0.0864226932338387	0.336191862259974	-0.0748192250359433	0.0120393755161613	0.164783502244803	0.0551090647685075	0.195646229701957	-0.187500727686486	-0.0739269490972277	-0.0397484409868311	NA	0.021693348504494	-0.180867049473861	NA	-0.00839212158097607	0.258676757252609	NA	0.0707385356301765	NA	0.090859375689097	NA	0.145826607746112	-0.0410556305293147	0.223506478614838	NA	0.0212897250668148	-0.0421782964197825	NA	NA	-0.0614446120328473	0.111548252229367	0.202990482742805	0.133029910119693	0.0378591022553871	NA	0.174012860204811	0.0927282509945049	NA	0.0667665140730156	0.143691355084544	0.0720030342321364	0.298500348407469	0.182880066936579	0.0060624663720639	0.193766769865841	0.260142361938028	0.0818293597240966	0.138702865761689	NA	NA	-0.0273320808305328	0.354368676845457	0.0663385462147072	0.0525213280517699	NA	-0.0761232392192144	0.132460462367583	0.160231448404823	NA	-0.00439540278549566	-0.0499081835982276	NA	0.22479920263202	-0.0664461556102423	NA	-0.0171801046104452	0.201536873858855	NA	0.0864438622952555	0.0691275700563626	0.00261437908496732	0.144372646044473	-0.070068887654027	0.0153391019025694	-0.045345540825417	0.143723108676669	-0.144746279978478	NA	NA	NA	0.21531405184656	0.147099573972639	0.271888368482796	-0.0122611203725755	NA	-0.0225252926181719	-0.0138339816358392	0.109738650295926	0.0419666058056151	0.0296391557072672	0.0201748211655332	0.311161916858511	-0.0373581011351909	0.148733119878631	0.138118599666587	NA	0.170057068261403	0.0636751254707911	0.0976853395429247	NA	0.0727513605532181	-0.00456687218297125	NA	0.075135129413874	NA	0.0685916399848288	NA	-0.0450699902093091	-0.1534742840006	NA	0.226833196616478	0.11660502206037	0.232223898106251	0.0586301853174918	0.319926261102732	0.300856464943152	-0.0436103834246249	0.15893731311688	0.0993594594832985	NA	0.232372081536168	0.199431963518651	0.0566628738764962	-0.0512884020004763	NA	NA	NA	NA	-0.0537927019660766	0.163075864623852	0.0392509680435377	0.191575772009209	0.14179532532396	0.231027493318515	-0.00567189718892505	0.0463503656073316	0.0344152487805739	NA	NA	0.107085108447338	-0.0285521244035176	-0.0889495735316169	0.153850740476127	-0.0985010540428497	-0.105312199553686	-0.0467843313663747	-0.202874052905013	-0.0884390463337832	0.109475095481287	0.0446991788168259	0.0909122983426389	NA	0.246776569377189	-0.0258534218905736	0.0784673599534281	0.197515475246795	NA	0.0227436867684546	0.0109115927072583	0.159348345726055	NA	-0.211566775158106	0.0233300697696983	0.049833734663456	0.175873267885652	-0.056003810431055	0.014205498663703	0.10617766134794	NA	0.179201397158053	0.121596147230822	-0.131965459148122	0.146295149638803	-0.0842997891914301	NA	0.203307665846366	0.0969135593936443	-0.0578222328067529	NA	0.155399257318762	NA	-0.105945154490046	0.0604778915614829	0.117050091291577	0.08954795233433	-0.0771816922900514	-0.160554629409119	0.142324892170093	-0.0337889973803287	-0.00576468824146843	0.13021795312817	0.160550042779145	-0.00780573857973239	0.0731832094061196	-0.102355940126838	-0.0244777857161758	0.0139278311414534	NA	-0.0729683434327397	0.0649209247351662	0.0393236484877352	-0.0289670380072857	0.204914750425586	-0.0988785689714482	0.128126802677886	0.0263286673193794	0.0152822982544345	0.175115062669242	0.181685586515308	NA	0.241456078607781	0.136148465684069	NA	0.292799167350251	NA	0.263834599066797	-0.0298469653268415	0.0666952507823956	NA	0.0942432501565629	NA	0.377789420761557	-0.0660104257627478	0.146855424130966	0.104315136760957	0.0408464132418138	NA	0.156097483527824	NA	0.0911836151464634	0.117042516034904	NA	0.0801838180166354	0.0972474927892885	0.129562065041941	0.0666564349536486	0.128553359265434	-0.00373722171391971	0.158791246593104	0.194702089562771	0.184892539219439	0.00429696664990783	NA	-0.0772804812433295	0.0677332345443801	0.065757808296508	0.180245384703589	0.0681368579820592	-0.0601060217159288	-0.0999793601651187	-0.0463380169881718	NA	0.143064939894415	0.0875689979095552	-0.0559355451417487	-0.230209309094758	0.145585633263652	-0.0963562753036437	0.00634507334197737	0.058042391045487	-0.015155283885934	0.129798100076738	-0.0319811595353391	0.0163008829262699	NA	0.0509260582325598	-0.0250927469503321	0.163643548287511	0.127998024220934	0.079296834343274	0.013603591684087	NA	0.0495837677034012	-0.00514231783581629	0.120926862738648	-0.00541892690499502	-0.0261056865391231	-0.0296800825593395	-0.149537897030157	0.163136902084271	0.0308835437008812	0.186126149965159	-0.139395799705397	NA	-0.06949097227735	0.0167150908946575	-0.0586174838806418	-0.174238663526589	-0.125795030562832	-0.0465705238460656	0.0237922609439637	-0.132983691002267	-0.0737297240083618	0.150650331207607	-0.0282423504714526	-0.0812853148456864	-0.00719324706940806	0.0199737150820742	0.11367715417251	-0.0567002725516657	NA	-0.0828299506937278	0.0653884081747859	NA	-0.0337318409145035	NA	-0.00486253340742505	0.0580755559083732	0.0221103790144038	0.053216550677851	-0.000352112054898433	0.142735924779268	-0.0374233724078925	0.170748590934349	-0.116592486747286	0.10311696788477	-0.00973706261631958	-0.0251643689414587	0.0748089933229252	-0.0887523484427509	0.0884605682128902	NA	-0.0260781667592813	0.0456020392862498	0.000311890838206628	-0.0344840482301783	-0.0672548137563617	0.0523348592698438	-0.100931615111182	0.0486426221410742	-0.0823684651548429	-0.0523944854595009	NA	0.0086553235779242	0.0962095031444877	0.0273761830418177	-0.00705917634710204	0.0251656060230925	-0.00426168488087993	NA	0.0740998297654644	0.037820997944837	NA	NA	0.0264084041173824	0.208584407222178	-0.0426066170957812	-0.0229758408086581	0.0532701789667734	0.0280874635054202	-0.0340694874441004	0.0183973256419077	NA	0.0384530742287031	0.101528935460824	0.101034470379586	NA	-0.0118892505270214	-0.0177248551242359	0.0937090841734805	-0.0531223483545465	0.0282769266051	NA	0.0929921586268335	0.00761521702698173	0.0291123988956806	NA	0.0440108315030916	0.0767445511717958	0.0246672488158556	-0.0664006421281963	-0.0488398472299401	0.0994504864473905	-0.0907387120390216	-0.0175936069434521	0.157376447655085	-0.100336411667681	0.191094528679668	0.0212085769980507	NA	-0.132727545359124	0.201827948453335	NA	-0.152847679782664	-0.183903045698711	-0.101774849390948	-0.0486246284388699	-0.0108159791131927	NA	0.145919398798656	0.00140985949035485	-0.0033418891623226	-0.104577985940215	-0.0585910225538709	NA	0.151306572111526	-0.171108464978434	-0.103894578074145	-0.0841322007885475	0.117326347543066	0.0706503312076067	-0.138870806982262	0.0293346740405564	NA	0.0155550263290201	-0.0547061469662089	0.0696938424492604	0.0420604553112293	-0.0702908099812125	0.180058391327741	-0.0355798999761848	0.113772767766576	0.00651195610947933	-0.0759069619750734	NA	0.0495909960925441	-0.0698748379243735	-0.00324909810977922	0.0375249839026929	-0.0723618498231501	0.011883605443977	-0.145796983920068	-0.0936907376535859	-0.00809310930231269	0.0853931712136047	-0.177247139971598	-0.148638564737636	NA	-0.347902587035714	0.125207941926208	0.0251546686737292	NA	-0.127452215254073	-0.10444532648867	0.118574616531273	0.227091811983453	0.0783092976281831	-0.174351565187478	-0.0698610780344527	0.111201432439823	NA	0.0976860451783052	0.095425895054378	0.11220943258095	-0.00944351829800746	-0.0891718486764926	0.0283093858326056	0.0577541389925291	0.166493447866199	0.256237022924329	-0.0284896756723382	0.15770793378564	NA	-0.115830753353973	-0.101818951602233	-0.0759842290492445	-0.0665026064406869	-0.0339731682146543	-0.0845044234517919	NA	0.0154477697511753	0.143689943813783	0.0107228352429591	0.00733754950473217	-0.0150081589090877	-0.0380330413766946	-0.0969151385250456	NA	NA	-0.0696550325033297	0.0731747417815529	NA	0.1029525548411	0.141974897021337	-0.058823882229455	-0.022063807079287	-0.0828991029610225	0.248623569985799	0.0259769080821712	-0.0512061954786413	-0.0582325597805474	-0.0980469776754606	NA	-0.0365974261949494	NA	NA	-0.0438199571326506	NA	NA	NA	0.085174777063322	-0.147284803260035	0.110441110317271	0.0505347834140404	0.174965820786254	NA	-0.00805341659830824	0.0166148906706182	NA	0.0324191855573361	-0.0369294276415019	0.08356628121334	0.168089051185026	0.0177403791026082	-0.125453855856333	0.0686763162304958	0.079513111587415	0.0406707064292204	3.5987404408457e-05	-0.0195566845721644	0.0724846303793672	0.00631014439063975	-0.0353996101364522	-0.0917707037830877	-0.00397202155716088	-0.136145643142547	0.0498402661868583	-0.00182053928183959	-0.0358244026355481	-0.0659493883023295	-0.000152946482226499	NA	NA	0.0274815015463561	NA	NA	0.00910834149224242	-0.00741693348504494	NA	-0.0144644668483678	-0.147121448669436
b2914	NA	NA	NA	NA	NA	NA	NA	NA	NA	NA	NA	NA	NA	NA	NA	NA	NA	NA	NA	NA	NA	NA	NA	NA	NA	NA	NA	NA	NA	NA	NA	NA	NA	NA	NA	NA	NA	NA	NA	NA	NA	NA	NA	NA	NA	NA	NA	NA	NA	NA	NA	NA	NA	NA	NA	NA	NA	NA	NA	NA	NA	NA	NA	NA	NA	NA	NA	NA	NA	NA	NA	NA	NA	NA	NA	NA	NA	NA	NA	NA	NA	NA	NA	NA	NA	NA	NA	NA	NA	NA	NA	NA	NA	NA	NA	NA	NA	NA	NA	NA	NA	NA	NA	NA	NA	NA	NA	NA	NA	NA	NA	NA	NA	NA	NA	NA	NA	NA	NA	NA	NA	NA	NA	NA	NA	NA	NA	NA	NA	NA	NA	NA	NA	NA	NA	NA	NA	NA	NA	NA	NA	NA	NA	NA	NA	NA	NA	NA	NA	NA	NA	NA	NA	NA	NA	NA	NA	NA	NA	NA	NA	NA	NA	NA	NA	NA	NA	NA	NA	NA	NA	NA	NA	NA	NA	NA	NA	NA	NA	NA	NA	NA	NA	NA	NA	NA	NA	NA	NA	NA	NA	NA	NA	NA	NA	NA	NA	NA	NA	NA	NA	NA	NA	NA	NA	NA	NA	NA	NA	NA	NA	NA	NA	NA	NA	NA	NA	NA	NA	NA	NA	NA	NA	NA	NA	NA	NA	NA	NA	NA	NA	NA	NA	NA	NA	NA	NA	NA	NA	NA	NA	NA	NA	NA	NA	NA	NA	NA	NA	NA	NA	NA	NA	NA	NA	NA	NA	NA	NA	NA	NA	NA	NA	NA	NA	NA	NA	NA	NA	NA	NA	NA	NA	NA	NA	NA	NA	NA	NA	NA	NA	NA	NA	NA	NA	NA	NA	NA	NA	NA	NA	NA	NA	NA	NA	NA	NA	NA	NA	NA	NA	NA	NA	NA	NA	NA	NA	NA	NA	NA	NA	NA	NA	NA	NA	NA	NA	NA	NA	NA	NA	NA	NA	NA	NA	NA	NA	NA	NA	NA	NA	NA	NA	NA	NA	NA	NA	NA	NA	NA	NA	NA	NA	NA	NA	NA	NA	NA	NA	NA	NA	NA	NA	NA	NA	NA	NA	NA	NA	NA	NA	NA	NA	NA	NA	NA	NA	NA	NA	NA	NA	NA	NA	NA	NA	NA	NA	NA	NA	NA	NA	NA	NA	NA	NA	NA	NA	NA	NA	NA	NA	NA	NA	NA	NA	NA	NA	NA	NA	NA	NA	NA	NA	NA	NA	NA	NA	NA	NA	NA	NA	NA	NA	NA	NA	NA	NA	NA	NA	NA	NA	NA	NA	NA	NA	NA	NA	NA	NA	NA	NA	NA	NA	NA	NA	NA	NA	NA	NA	NA	NA	NA	NA	NA	NA	NA	NA	NA	NA	NA	NA	NA	NA	NA	NA	NA	NA	NA	NA	NA	NA	NA	NA	NA	NA	NA	NA	NA	NA	NA	NA	NA	NA	NA	NA	NA	NA	NA	NA	NA	NA	NA	NA	NA	NA	NA	NA	NA	NA	NA	NA	NA	NA	NA	NA	NA	NA	NA	NA	NA	NA	NA	NA	NA	NA	NA	NA	NA	NA	NA	NA	NA	NA	NA	NA	NA	NA	NA	NA	NA	NA	NA	NA	NA	NA	NA	NA	NA	NA	NA	NA	NA	NA	NA	NA	NA	NA	NA	NA	NA	NA	NA	NA	NA	NA	NA	NA	NA	NA	NA	NA	NA	NA	NA	NA	NA	NA	NA	NA	NA	NA	NA	NA	NA	NA	NA	NA	NA	NA	NA	NA	NA	NA	NA	NA	NA	NA	NA	NA	NA	NA	NA	NA	NA	NA	NA	NA	NA	NA	NA	NA	NA	NA	NA	NA	NA	NA	NA	NA	NA	NA	NA	NA	NA	NA	NA	NA	NA	NA	NA	NA	NA	NA	NA	NA	NA	NA	NA	NA	NA	NA	NA	NA	NA	NA	NA	NA	NA	NA	NA	NA	NA	NA	NA	NA	NA	NA	NA	NA	NA	NA	NA	NA	NA	NA	NA	NA	NA	NA	NA	NA	NA	NA	NA	NA	NA	NA	NA	NA	NA	NA	NA	NA	NA	NA	NA	NA	NA	NA	NA	NA	NA	NA	NA	NA	NA	NA	NA	NA	NA	NA	NA	NA	NA	NA	NA	NA	NA	NA	NA	NA	NA	NA	NA	NA	NA	NA	NA	NA	NA	NA	NA	NA	NA	NA	NA	NA	NA	NA	NA	NA	NA	NA	NA	NA	NA	NA	NA	NA	NA	NA	NA	NA	NA	NA	NA	NA	NA	NA	NA	NA	NA	NA	NA	NA	NA	NA	NA	NA	NA	NA	NA	NA	NA	NA	NA	NA	NA	NA	NA	NA	NA	NA	NA	NA	NA	NA	NA	NA	NA	NA	NA	NA	NA	NA	NA	NA	NA	NA	NA	NA	NA	NA	NA	NA	NA	NA	NA	NA	NA	NA	NA	NA	NA	NA	NA	NA	NA	NA	NA	NA	NA	NA	NA	NA	NA	NA	NA	NA	NA	NA	NA	NA	NA	NA	NA	NA	NA	NA	NA	NA	NA	NA	NA	NA	NA	NA	NA	NA	NA	NA	NA	NA	NA	NA	NA	NA	NA	NA	NA	NA	NA	NA	NA	NA	NA	NA	NA	NA	NA	NA	NA	NA	NA	NA	NA	NA	NA	NA	NA	NA	NA	NA	NA	NA	NA	NA	NA	NA	NA	NA	NA	NA	NA	NA	NA	NA	NA	NA	NA	NA	NA	NA	NA	NA	NA	NA	NA	NA	NA	NA	NA	NA	NA	NA	NA	NA	NA	NA	NA	NA	NA	NA	NA	NA	NA	NA	NA	NA	NA	NA	NA	NA	NA	NA	NA	NA	NA	NA	NA	NA	NA	NA	NA	NA	NA	NA	NA	NA	NA	NA	NA	NA	NA	NA	NA	NA	NA	NA	NA	NA	NA	NA	NA	NA	NA	NA	NA	NA	NA	NA	NA	NA	NA	NA	NA	NA	NA	NA	NA	NA	NA	NA	NA	NA	NA	NA	NA	NA	NA	NA	NA	NA	NA	NA	NA	NA	NA	NA	NA	NA	NA	NA	NA	NA	NA	NA	NA	NA	NA	NA	NA	NA	NA	NA	NA	NA	NA	NA	NA	NA	NA	NA	NA	NA	NA	NA	NA	NA	NA	NA	NA	NA	NA	NA	NA	NA	NA	NA	NA	NA	NA	NA	NA	NA	NA	NA	NA	NA	NA	NA	NA	NA	NA	NA	NA	NA	NA	NA	NA	NA	NA	NA	NA	NA	NA	NA	NA	NA	NA	NA	NA	NA	NA	NA	NA	NA	NA	NA	NA	NA	NA	NA	NA	NA	NA	NA	NA	NA	NA	NA	NA	NA	NA	NA	NA	NA	NA	NA	NA	NA	NA	NA	NA	NA	NA	NA	NA	NA	NA	NA	NA	NA	NA	NA	NA	NA	NA	NA	NA	NA	NA	NA	NA	NA	NA	NA	NA	NA	NA	NA	NA	NA	NA	NA	NA	NA	NA	NA	NA	NA	NA	NA	NA	NA	NA	NA	NA	NA	NA	NA	NA	NA	NA	NA	NA	NA	NA	NA	NA	NA	NA	NA	NA	NA	NA	NA	NA	NA	NA	NA	NA	NA	NA	NA	NA	NA	NA	NA	NA	NA	NA	NA	NA	NA	NA	NA	NA	NA	NA	NA	NA	NA	NA	NA	NA	NA	NA	NA	NA	NA	NA	NA	NA	NA	NA	NA	NA	NA	NA	NA	NA	NA	NA	NA	NA	NA	NA	NA	NA	NA	NA	NA	NA	NA	NA	NA	NA	NA	NA	NA	NA	NA	NA	NA	NA	NA	NA	NA	NA	NA	NA	NA	NA	NA	NA	NA	NA	NA	NA	NA	NA	NA	NA	NA	NA	NA	NA	NA	NA	NA	NA	NA	NA	NA	NA	NA	NA	NA	NA	NA	NA	NA	NA	NA	NA	NA	NA	NA	NA	NA	NA	NA	NA	NA	NA	NA	NA	NA	NA	NA	NA	NA	NA	NA	NA	NA	NA	NA	NA	NA	NA	NA	NA	NA	NA	NA	NA	NA	NA	NA	NA	NA	NA	NA	NA	NA	NA	NA	NA	NA	NA	NA	NA	NA	NA	NA	NA	NA	NA	NA	NA	NA	NA	NA	NA	NA	NA	NA	NA	NA	NA	NA	NA	NA	NA	NA	NA	NA	NA	NA	NA	NA	NA	NA	NA	NA	NA	NA	NA	NA	NA	NA	NA	NA	NA	NA	NA	NA	NA	NA	NA	NA	NA	NA	NA	NA	NA	NA	NA	NA	NA	NA	NA	NA	NA	NA	NA	NA	NA	NA	NA	NA	NA	NA	NA	NA	NA	NA	NA	NA	NA	NA	NA	NA	NA	NA	NA	NA	NA	NA	NA	NA	NA	NA	NA	NA	NA	NA	NA	NA	NA	NA	NA	NA	NA	NA	NA	NA	NA	NA	NA	NA	NA	NA	NA	NA	NA	NA	NA	NA	NA	NA	NA	NA	NA	NA	NA	NA	NA	NA	NA	NA	NA	NA	NA	NA	NA	NA	NA	NA	NA	NA	NA	NA	NA	NA	NA	NA	NA	NA	NA	NA	NA	NA	NA	NA	NA	NA	NA	NA	NA	NA	NA	NA	NA	NA	NA	NA	NA	NA	NA	NA	NA	NA	NA	NA	NA	NA	NA	NA	NA	NA	NA	NA	NA	NA	NA	NA	NA	NA	NA	NA	NA	NA	NA	NA	NA	NA	NA	NA	NA	NA	NA	NA	NA	NA	NA	NA	NA	NA	NA	NA	NA	NA	NA	NA	NA	NA	NA	NA	NA	NA	NA	NA	NA	NA	NA	NA	NA	NA	NA	NA	NA	NA	NA	NA	NA	NA	NA	NA	NA	NA	NA	NA	NA	NA	NA	NA	NA	NA	NA	NA	NA	NA	NA	NA	NA	NA	NA	NA	NA	NA	NA	NA	NA	NA	NA	NA	NA	NA	NA	NA	NA	NA	NA	NA	NA	NA	NA	NA	NA	NA	NA	NA	NA	NA	NA	NA	NA	NA	NA	NA	NA	NA	NA	NA	NA	NA	NA	NA	NA	NA	NA	NA	NA	NA	NA	NA	NA	NA	NA	NA	NA	NA	NA	NA	NA	NA	NA	NA	NA	NA	NA	NA	NA	NA	NA	NA	NA	NA	NA	NA	NA	NA	NA	NA	NA	NA	NA	NA	NA	NA	NA	NA	NA	NA	NA	NA	NA	NA	NA	NA	NA	NA	NA	NA	NA	NA	NA	NA	NA	NA	NA	NA	NA	NA	NA	NA	NA	NA	NA	NA	NA	NA	NA	NA	NA	NA	NA	NA	NA	NA	NA	NA	NA	NA	NA	NA	NA	NA	NA	NA	NA	NA	NA	NA	NA	NA	NA	NA	NA	NA	NA	NA	NA	NA	NA	NA	NA	NA	NA	NA	NA	NA	NA	NA	NA	NA	NA	NA	NA	NA	NA	NA	NA	NA	NA	NA	NA	NA	NA	NA	NA	NA	NA	NA	NA	NA	NA	NA	NA	NA	NA	NA	NA	NA	NA	NA	NA	NA	NA	NA	NA	NA	NA	NA	NA	NA	NA	NA	NA	NA	NA	NA	NA	NA	NA	NA	NA	NA	NA	NA	NA	NA	NA	NA	NA	NA	NA	NA	NA	NA	NA	NA	NA	NA	NA	NA	NA	NA	NA	NA	NA	NA	NA	NA	NA	NA	NA	NA	NA	NA	NA	NA	NA	NA	NA	NA	NA	NA	NA	NA	NA	NA	NA	NA	NA	NA	NA	NA	NA	NA	NA	NA	NA	NA	NA	NA	NA	NA	NA	NA	NA	NA	NA	NA	NA	NA	NA	NA	NA	NA	NA	NA	NA	NA	NA	NA	NA	NA	NA	NA	NA	NA	NA	NA	NA	NA	NA	NA	NA	NA	NA	NA	NA	NA	NA	NA	NA	NA	NA	NA	NA	NA	NA	NA	NA	NA	NA	NA	NA	NA	NA	NA	NA	NA	NA	NA	NA	NA	NA	NA	NA	NA	NA	NA	NA	NA	NA	NA	NA	NA	NA	NA	NA	NA	NA	NA	NA	NA	NA	NA	NA	NA	NA	NA	NA	NA	NA	NA	NA	NA	NA	NA	NA	NA	NA	NA	NA	NA	NA	NA	NA	NA	NA	NA	NA	NA	NA	NA	NA	NA	NA	NA	NA	NA	NA	NA	NA	NA	NA	NA	NA	NA	NA	NA	NA	NA	NA	NA	NA	NA	NA	NA	NA	NA	NA	NA	NA	NA	NA	NA	NA	NA	NA	NA	NA	NA	NA	NA	NA	NA	NA	NA	NA	NA	NA	NA	NA	NA	NA	NA	NA	NA	NA	NA	NA	NA	NA	NA	NA	NA	NA	NA	NA	NA	NA	NA	NA	NA	NA	NA	NA	NA	NA	NA	NA	NA	NA	NA	NA	NA	NA	NA	NA	NA	NA	NA	NA	NA	NA	NA	NA	NA	NA	NA	NA	NA	NA	NA	NA	NA	NA	NA	NA	NA	NA	NA	NA	NA	NA	NA	NA	NA	NA	NA	NA	NA	NA	NA	NA	NA	NA	NA	NA	NA	NA	NA	NA	NA	NA	NA	NA	NA	NA	NA	NA	NA	NA	NA	NA	NA	NA	NA	NA	NA	NA	NA	NA	NA	NA	NA	NA	NA	NA	NA	NA	NA	NA	NA	NA	NA	NA	NA	NA	NA	NA	NA	NA	NA	NA	NA	NA	NA	NA	NA	NA	NA	NA	NA	NA	NA	NA	NA	NA	NA	NA	NA	NA	NA	NA	NA	NA	NA	NA	NA	NA	NA	NA	NA	NA	NA	NA	NA	NA	NA	NA	NA	NA	NA	NA	NA	NA	NA	NA	NA	NA	NA	NA	NA	NA	NA	NA	NA	NA	NA	NA	NA	NA	NA	NA	NA	NA	NA	NA	NA	NA	NA	NA	NA	NA	NA	NA	NA	NA	NA	NA	NA	NA	NA	NA	NA	NA	NA	NA	NA	NA	NA	NA	NA	NA	NA	NA	NA	NA	NA	NA	NA	NA	NA	NA	NA	NA	NA	NA	NA	NA	NA	NA	NA	NA	NA	NA	NA	NA	NA	NA	NA	NA	NA	NA	NA	NA	NA	NA	NA	NA	NA	NA	NA	NA	NA	NA	NA	NA	NA	NA	NA	NA	NA	NA	NA	NA	NA	NA	NA	NA	NA	NA	NA	NA	NA	NA	NA	NA	NA	NA	NA	NA	NA	NA	NA	NA	NA	NA	NA	NA	NA	NA	NA	NA	NA	NA	NA	NA	NA	NA	NA	NA	NA	NA	NA	NA	NA	NA	NA	NA	NA	NA	NA	NA	NA	NA	NA	NA	NA	NA	NA	NA	NA	NA	NA	NA	NA	NA	NA	NA	NA	NA	NA	NA	NA	NA	NA	NA	NA	NA	NA	NA	NA	NA	NA	NA	NA	NA	NA	NA	NA	NA	NA	NA	NA	NA	NA	NA	NA	NA	NA	NA	NA	NA	NA	NA	NA	NA	NA	NA	NA	NA	NA	NA	NA	NA	NA	NA	NA	NA	NA	NA	NA	NA	NA	NA	NA	NA	NA	NA	NA	NA	NA	NA	NA	NA	NA	NA	NA	NA	NA	NA	NA	NA	NA	NA	NA	NA	NA	NA	NA	NA	NA	NA	NA	NA	NA	NA	NA	NA	NA	NA	NA	NA	NA	NA	NA	NA	NA	NA	NA	NA	NA	NA	NA	NA	NA	NA	NA	NA	NA	NA	NA	NA	NA	NA	NA	NA	NA	NA	NA	NA	NA	NA	NA	NA	NA	NA	NA	NA	NA	NA	NA	NA	NA	NA	NA	NA	NA	NA	NA	NA	NA	NA	NA	NA	NA	NA	NA	NA	NA	NA	NA	NA	NA	NA	NA	NA	NA	NA	NA	NA	NA	NA	NA	NA	NA	NA	NA	NA	NA	NA	NA	NA	NA	NA	NA	NA	NA	NA	NA	NA	NA	NA	NA	NA	NA	NA	NA	NA	NA	NA	NA	NA	NA	NA	NA	NA	NA	NA	NA	NA	NA	NA	NA	NA	NA	NA	NA	NA	NA	NA	NA	NA	NA	NA	NA	NA	NA	NA	NA	NA	NA	NA	NA	NA	NA	NA	NA	NA	NA	NA	NA	NA	NA	NA	NA	NA	NA	NA	NA	NA	NA	NA	NA	NA	NA	NA	NA	NA	NA	NA	NA	NA	NA	NA	NA	NA	NA	NA	NA	NA	NA	NA	NA	NA	NA	NA	NA	NA	NA	NA	NA	NA	NA	NA	NA	NA	NA	NA	NA	NA	NA	NA	NA	NA	NA	NA	NA	NA	NA	NA	NA	NA	NA	NA	NA	NA	NA	NA	NA	NA	NA	NA	NA	NA	NA	NA	1	NA	NA	NA	NA	NA	NA	NA	NA	NA	NA	NA	NA	NA	NA	NA	NA	NA	NA	NA	NA	NA	NA	NA	NA	NA	NA	NA	NA	NA	NA	NA	NA	NA	NA	NA	NA	NA	NA	NA	NA	NA	NA	NA	NA	NA	NA	NA	NA	NA	NA	NA	NA	NA	NA	NA	NA	NA	NA	NA	NA	NA	NA	NA	NA	NA	NA	NA	NA	NA	NA	NA	NA	NA	NA	NA	NA	NA	NA	NA	NA	NA	NA	NA	NA	NA	NA	NA	NA	NA	NA	NA	NA	NA	NA	NA	NA	NA	NA	NA	NA	NA	NA	NA	NA	NA	NA	NA	NA	NA	NA	NA	NA	NA	NA	NA	NA	NA	NA	NA	NA	NA	NA	NA	NA	NA	NA	NA	NA	NA	NA	NA	NA	NA	NA	NA	NA	NA	NA	NA	NA	NA	NA	NA	NA	NA	NA	NA	NA	NA	NA	NA	NA	NA	NA	NA	NA	NA	NA	NA	NA	NA	NA	NA	NA	NA	NA	NA	NA	NA	NA	NA	NA	NA	NA	NA	NA	NA	NA	NA	NA	NA	NA	NA	NA	NA	NA	NA	NA	NA	NA	NA	NA	NA	NA	NA	NA	NA	NA	NA	NA	NA	NA	NA	NA	NA	NA	NA	NA	NA	NA	NA	NA	NA	NA	NA	NA	NA	NA	NA	NA	NA	NA	NA	NA	NA	NA	NA	NA	NA	NA	NA	NA	NA	NA	NA	NA	NA	NA	NA	NA	NA	NA	NA	NA	NA	NA	NA	NA	NA	NA	NA	NA	NA	NA	NA	NA	NA	NA	NA	NA	NA	NA	NA	NA	NA	NA	NA	NA	NA	NA	NA	NA	NA	NA	NA	NA	NA	NA	NA	NA	NA	NA	NA	NA	NA	NA	NA	NA	NA	NA	NA	NA	NA	NA	NA	NA	NA	NA	NA	NA	NA	NA	NA	NA	NA	NA	NA	NA	NA	NA	NA	NA	NA	NA	NA	NA	NA	NA	NA	NA	NA	NA	NA	NA	NA	NA	NA	NA	NA	NA	NA	NA	NA	NA	NA	NA	NA	NA	NA	NA	NA	NA	NA	NA	NA	NA	NA	NA	NA	NA	NA	NA	NA	NA	NA	NA	NA	NA	NA	NA	NA	NA	NA	NA	NA	NA	NA	NA	NA	NA	NA	NA	NA	NA	NA	NA	NA	NA	NA	NA	NA	NA	NA	NA	NA	NA	NA	NA	NA	NA	NA	NA	NA	NA	NA	NA	NA	NA	NA	NA	NA	NA	NA	NA	NA	NA	NA	NA	NA	NA	NA	NA	NA	NA	NA	NA	NA	NA	NA	NA	NA	NA	NA	NA	NA	NA	NA	NA	NA	NA	NA	NA	NA	NA	NA	NA	NA	NA	NA	NA	NA	NA	NA	NA	NA	NA	NA	NA	NA	NA	NA	NA	NA	NA	NA	NA	NA	NA	NA	NA	NA	NA	NA	NA	NA	NA	NA	NA	NA	NA	NA	NA	NA	NA	NA	NA	NA	NA	NA	NA	NA	NA	NA	NA	NA	NA	NA	NA	NA	NA	NA	NA	NA	NA	NA	NA	NA	NA	NA	NA	NA	NA	NA	NA	NA	NA	NA	NA	NA	NA	NA	NA	NA	NA	NA	NA	NA	NA	NA	NA	NA	NA	NA	NA	NA	NA	NA	NA	NA	NA	NA	NA	NA	NA	NA	NA	NA	NA	NA	NA	NA	NA	NA	NA	NA	NA	NA	NA	NA	NA	NA	NA	NA	NA	NA	NA	NA	NA	NA	NA	NA	NA	NA	NA	NA	NA	NA	NA	NA	NA	NA	NA	NA	NA	NA	NA	NA	NA	NA	NA	NA	NA	NA	NA	NA	NA	NA	NA	NA	NA	NA	NA	NA	NA	NA	NA	NA	NA	NA	NA	NA	NA	NA	NA	NA	NA	NA	NA	NA	NA	NA	NA	NA	NA	NA	NA	NA	NA	NA	NA	NA	NA	NA	NA	NA	NA	NA	NA	NA	NA	NA	NA	NA	NA	NA	NA	NA	NA	NA	NA	NA	NA	NA	NA	NA	NA	NA	NA	NA	NA	NA	NA	NA	NA	NA	NA	NA	NA	NA	NA	NA	NA	NA	NA	NA	NA	NA	NA	NA	NA	NA	NA	NA	NA	NA	NA	NA	NA	NA	NA	NA	NA	NA	NA	NA	NA	NA	NA	NA	NA	NA	NA	NA	NA	NA	NA	NA	NA	NA	NA	NA	NA	NA	NA	NA	NA	NA	NA	NA	NA	NA	NA	NA	NA	NA	NA	NA	NA	NA	NA	NA	NA	NA	NA	NA	NA	NA	NA	NA	NA	NA	NA	NA	NA	NA	NA	NA	NA	NA	NA	NA	NA	NA	NA	NA	NA	NA	NA	NA	NA	NA	NA	NA	NA	NA	NA	NA	NA	NA	NA	NA	NA	NA	NA	NA	NA	NA	NA	NA	NA	NA	NA	NA	NA	NA	NA	NA	NA	NA	NA	NA	NA	NA	NA	NA	NA	NA	NA	NA	NA	NA	NA	NA	NA	NA	NA	NA	NA	NA	NA	NA	NA	NA	NA	NA	NA	NA	NA	NA	NA	NA	NA	NA	NA	NA	NA	NA	NA	NA	NA	NA	NA	NA	NA	NA	NA	NA	NA	NA	NA	NA	NA	NA	NA	NA	NA	NA	NA	NA	NA	NA	NA	NA	NA	NA	NA	NA	NA	NA	NA	NA	NA	NA	NA	NA	NA	NA	NA	NA	NA	NA	NA	NA	NA	NA	NA	NA	NA	NA	NA	NA	NA	NA	NA	NA	NA	NA	NA	NA	NA	NA	NA	NA	NA	NA	NA	NA	NA	NA	NA	NA	NA	NA	NA	NA	NA	NA	NA	NA	NA	NA	NA	NA	NA	NA	NA	NA	NA	NA	NA	NA	NA	NA	NA	NA	NA	NA	NA	NA	NA	NA	NA	NA	NA	NA	NA	NA	NA	NA	NA	NA	NA	NA	NA	NA	NA	NA	NA	NA	NA	NA	NA	NA	NA	NA	NA	NA	NA	NA	NA	NA	NA	NA	NA	NA	NA	NA	NA	NA	NA	NA	NA	NA	NA	NA	NA	NA	NA	NA	NA	NA	NA	NA	NA	NA	NA	NA	NA	NA	NA	NA	NA	NA	NA	NA	NA	NA	NA	NA	NA	NA	NA	NA	NA	NA	NA	NA	NA	NA	NA	NA	NA	NA	NA	NA	NA	NA	NA	NA	NA	NA	NA	NA	NA	NA	NA	NA	NA	NA	NA	NA	NA	NA	NA	NA	NA	NA	NA	NA	NA	NA	NA	NA	NA	NA	NA	NA	NA	NA	NA	NA	NA	NA	NA	NA	NA	NA	NA	NA	NA	NA	NA	NA	NA	NA	NA	NA	NA	NA	NA	NA	NA	NA	NA	NA	NA	NA	NA	NA	NA	NA	NA	NA	NA	NA	NA	NA	NA	NA	NA	NA	NA	NA	NA	NA	NA	NA	NA	NA	NA	NA	NA	NA	NA	NA	NA	NA	NA	NA	NA	NA	NA	NA	NA	NA	NA	NA	NA	NA	NA	NA	NA	NA	NA	NA	NA	NA	NA	NA	NA	NA	NA	NA	NA	NA	NA	NA	NA	NA	NA	NA	NA	NA	NA	NA	NA	NA	NA	NA	NA	NA	NA	NA	NA	NA	NA	NA	NA	NA	NA	NA	NA	NA	NA	NA	NA	NA	NA	NA	NA	NA	NA	NA	NA	NA	NA	NA	NA	NA	NA	NA	NA	NA	NA	NA	NA	NA	NA	NA	NA	NA	NA	NA	NA	NA	NA	NA	NA	NA	NA	NA	NA	NA	NA	NA	NA	NA	NA	NA	NA	NA	NA	NA	NA	NA	NA	NA	NA	NA	NA	NA	NA	NA	NA	NA	NA	NA	NA	NA	NA	NA	NA	NA	NA	NA	NA	NA	NA	NA	NA	NA	NA	NA	NA	NA	NA	NA	NA	NA	NA	NA	NA	NA	NA	NA	NA	NA	NA	NA	NA	NA	NA	NA	NA	NA	NA	NA	NA	NA	NA	NA	NA	NA	NA	NA	NA	NA	NA	NA	NA	NA	NA	NA	NA	NA	NA	NA	NA	NA	NA	NA	NA	NA	NA	NA	NA	NA	NA	NA	NA	NA	NA	NA	NA	NA	NA	NA	NA	NA	NA	NA	NA	NA	NA	NA	NA	NA	NA	NA	NA	NA	NA	NA	NA	NA	NA	NA	NA	NA	NA	NA	NA	NA	NA	NA	NA	NA	NA	NA
ECK2911	-0.126493256771895	NA	NA	-0.0590334559374807	-0.0488373775061082	-0.10148553888492	-0.123278029160382	NA	-0.308266898491432	0.0825544000776199	-0.145989256701331	NA	0.0341562805959091	NA	0.239327529482328	-0.00461097439425613	NA	NA	0.0301175764952855	0.110868372540199	-0.0437912063534711	0.0107503550228008	0.0414790117576495	-0.0830762174415425	-0.0681855468233177	-0.117011634163337	-0.159031515440184	0.0385276917784658	NA	-0.0235269420408739	-0.190761821597735	-0.239189577765429	-0.0828860487064821	0.0163816781773438	-0.0162444320958253	0.149419350286223	-0.0525380822594445	0.112752419006289	NA	0.112975752604236	-0.0838495938186341	-0.0216937013221843	-0.0598615190565655	NA	0.0407179839997177	-0.226124033059018	-0.143998659292777	-0.100004410221128	-0.037225441683646	-0.0662386988083582	0.0783308195072901	-0.137408730473746	-0.24863697705803	-0.110311273407249	0.0675949300097907	-0.121247563352827	-0.0836386088398472	-0.0393825690420118	NA	NA	-0.0729058947015603	NA	-0.0250059537985235	-0.00625228228943399	0.0902853413070131	0.050621576565849	-0.241752445467616	-0.0648761168885008	-0.104890935231493	0.133694265830489	-0.190214668471224	NA	NA	NA	-0.0579425436391381	-0.12232719627488	0.0545540825416986	0.057707214239722	-0.00284018240674587	-0.151509089465746	0.0467419932435412	-0.144990782637841	-0.0289158794421952	-0.116158168170552	-0.0953719139477653	NA	0.014017094017094	0.0756285888174433	NA	0.150828151323507	-0.00260414829073898	-0.252232894957353	0.207809266756635	-0.112813456466707	0.095057906203417	-0.0618343046258199	-0.153274589187902	NA	-0.0830536371093647	-0.0443834108988395	-0.0363112910481332	0.144531766822788	NA	-0.0830871547899412	-0.1280682349413	-0.126128796097836	0.00242032935531388	0.0303019264112203	-0.268523898988295	-0.00926957917669992	-0.000876046324962734	0.0393501098145061	-0.0709375248074938	NA	-0.276455946301148	0.125952740070387	NA	-0.113005036472529	0.0360046924752807	0.038896033447117	-0.0225535180333942	-0.186983496952537	0.0148800860875164	0.110368782690764	0.0391839326823847	0.0121395757490387	-0.00312878727739409	0.111567490634234	0.0213264181066039	-0.00607199244970143	0.326607216885855	NA	NA	0.00450936289945578	-0.0104155319534221	-0.1266019246205	-0.24992723135138	0.131003689679526	NA	NA	-0.148943451771931	NA	-0.0329362370229243	-0.0211658860575269	NA	NA	0.0546705123794907	NA	-0.00742963492189498	-0.0275063727695307	-0.147718063383698	NA	-0.0756839811948171	-0.170178084729168	-0.0706535065668193	-0.204067282333536	0.0748442750919531	-0.00763673890608875	0.207607807855486	-0.0233332451289108	NA	0.137819763082921	0.0468160849584998	0.0193707496493874	0.00488934755188625	-0.103595035855098	0.144000776198919	-0.0543603856297355	-0.080350347966447	NA	-0.0974690622987837	0.00763109382304429	0.00221322537112011	-0.0246612509151209	-0.157519338819648	NA	0.179632893193265	-0.00626039709631041	0.0813572896545033	-0.055404373175271	-0.00773446940629603	-0.0225535180333942	-0.124289557478412	NA	0.0293925361417621	NA	NA	-0.0563336949714659	-0.0416762368465155	-0.0288894181154243	-0.0432388663967611	-0.111437114656929	-0.0982689000026461	-0.0674848508904236	-0.0696910199077382	-0.0466982438499466	0.0773485750575534	-0.127965564993429	NA	0.1570529138331	NA	-0.0763014121528054	-0.0863979959955192	-0.0384158485706473	-0.0180674411014968	-0.0304778033570603	0.0984446032124051	-0.00654406251929472	-0.119295070254823	-0.249649916646821	NA	0.217748141091794	-0.266584836476485	-0.0256918313884258	-0.0228258932902896	NA	-0.155307171901599	-0.132455522919919	-0.1571291224542	-0.100274315754192	-0.179810360491475	-0.112490275462412	0.051504326426927	-0.206643909925644	-0.0234440298836584	0.0442369876425604	0.0506289857373449	NA	-0.251626754165454	-0.329215950887777	-0.0700403094211144	NA	0.00658745909519903	-0.175136231730659	NA	-0.149017843754686	-0.172138339816358	-0.129569121395747	-0.0816310761821598	-0.185549998676934	-0.169656620182936	0.0259398622246919	-0.204098330290281	-0.289301332768825	-0.11313505977041	NA	-0.263540701930795	-0.0197687280040221	-0.153342683002126	-0.13320279078793	-0.11669939050744	-0.0965125735404373	-0.00889030015965001	-0.0290968749173084	-0.341828124862181	-0.140286311555661	-0.0928919584027943	-0.191988568706835	0.168595344570577	-0.16496978998527	0.0460995122295432	-0.0889127119254775	-0.203564517124889	-0.287547476030448	-0.123889109399945	NA	-0.054735430834502	-0.197906027008194	-0.0370504441092676	-0.243248745292089	0.117975179275489	-0.0686911345734875	-0.348310091467986	-0.250406004957089	-0.285127499492825	-0.0824961851587239	-0.0476085134908664	-0.0930743651486686	-0.175144346537535	0.129099168232295	0.00553253420126485	-0.215172219135067	0.027757226147319	NA	0.0285051996507105	-0.171560968798654	0.00322757623067221	-0.0401788785689714	0.146529420585148	-0.148877422313955	NA	-0.0909242941441084	-0.232811339560566	-0.00973282880403623	-0.058319352932356	0.0567860072504035	-0.242751272348796	-0.0623019590202253	0.148182371464105	NA	-0.124035528741411	-0.247277570497385	0.159774549495912	0.127439866634913	-0.098151058894093	NA	-0.0352101594595418	0.174841276141586	0.0607269808508199	NA	0.0189000908505552	0.038086669665617	NA	0.16770130454341	0.0866372063895284	0.0963019413793408	NA	0.166471029257407	-0.0247289919116545	NA	NA	NA	NA	0.0416360156298237	0.182853765887822	-0.0239792543198116	NA	-0.159269314563432	-0.0259507995730906	0.0839035749252467	NA	-0.0689356372328509	0.094993340566096	NA	-0.144889523960731	0.0440845704003599	0.16551383486368	NA	-0.340013936298766	NA	-0.0569423054871971	NA	-0.0123733163980842	NA	NA	NA	-0.0133421537755903	-0.00683866529067767	0.0398712215430482	0.0268751819216215	0.0714596949891067	0.0388522840535224	NA	-0.175234667866247	-0.16188439928378	-0.14090480096672	-0.138865161899218	0.044010125867711	NA	-0.0694775652051194	0.0329997442071746	NA	NA	NA	NA	NA	0.39920369047304	0.123033173683328	NA	0.0963530999444312	0.419684404576045	-0.0835010099406384	NA	NA	NA	-0.0317931077064204	0.103414746015365	-0.195809584292556	NA	0.0913445000132307	0.199910031488979	0.0365067520485477	0.169650975099891	NA	-0.00467483439619663	NA	NA	-0.14371447731951	NA	-0.184540587265045	-0.0287144205410459	NA	NA	NA	0.161373166450566	-0.101092852795639	0.259813183032997	-0.0356305607424841	0.0677935663694178	0.282752683619557	-0.31820380513879	-0.123054342744745	NA	-0.142796256604306	-0.00611997565557937	-0.202348001728807	0.0634937771779877	-0.204174186093691	0.033442883226165	0.055878560151006	0.00120557804768331	-0.222461079798541	0.1521967311441	-0.0108473798876276	0.0891919592848385	0.215743783793319	0.322699760966015	NA	NA	0.306875534739312	NA	NA	-0.186222822012296	0.173326629797218	-0.0864170481507943	0.0247939103666658	-0.0540873047374595	0.098756846868302	-0.052723311546841	0.0380552688911822	0.0614788353488044	0.0548677374683567	-0.0954604711880254	0.0737177282068923	-0.0453882317659407	0.127281098674288	0.0187600222275145	0.0197249786104275	0.0150026915581922	-0.0221491889603345	-0.0400511585650905	NA	NA	-0.105361946848015	NA	0.0561385867887416	0.00696567965917811	0.238765490901714	-0.0114425843404148	-0.0585186949273637	0.118422386143296	0.135292882785143	0.287219708396179	NA	0.126139380628545	-0.146676898379685	0.025807202773147	0.28626004427862	NA	0.216328755523802	0.150526845016009	0.0119753380434495	-0.0782736630414649	0.123981194817108	0.0110019140359698	0.0302869289866194	0.0857615128822559	0.26823882229455	-0.167794095595953	0.00388275868152029	-0.014430596350101	0.0356557557795948	-0.183576689335203	0.131665916929075	0.0084083511947289	0.0104275268361956	0.0522791140747797	NA	-0.130074356328226	0.0305339013698147	NA	0.0558335808202644	-0.176044737283127	-0.0665936334047789	-0.00146631032079948	-0.189901652068835	-0.0675529447046475	-0.098878216153758	0.0832109937992291	0.178203628729945	-0.165888527250756	-0.206282977428488	-0.103959849346846	0.158916144055463	0.107883887698129	0.124794792410891	NA	0.0035567551357025	NA	-0.0403581099556332	0.224628438869925	0.0987078139158193	0.094993340566096	NA	-0.0489104107679959	0.0942866467324672	0.00181559983417569	0.0754624116853219	-0.130682966843958	0.27190600936731	0.00719853933476225	0.154884496308645	-0.0124777504344068	-0.104324310020904	0.353242482778087	0.230925176188334	0.0204168541010646	0.0598089492207139	-0.0469279281663183	-0.0397717269543895	NA	0.150081589090877	-0.290008026602454	-0.018957952951761	0.0267217062263502	0.0360752560133365	0.0917939897506461	NA	-0.020375574431302	0.0406156668695368	0.0138417436250254	0.0279382216224322	-0.0896075785239872	-0.101513058664761	-0.147829553773826	0.143669833205437	-0.127467574066804	-0.188320323181004	-0.192845210058832	NA	NA	-0.0642622141074153	NA	-0.0825205295793531	NA	NA	0.130963456907729	0.0897395323401515	0.026904818607605	NA	-0.207497728736119	-0.073260829297981	-0.0460504705705944	NA	-0.0165132791758179	-0.18210508674905	0.0139948665026064	-0.109761936263484	0.0665516480996357	NA	0.0818529985093453	-0.0523457966182424	0.00738835525213234	-0.118264842599208	NA	0.204950032194614	0.14463443677066	0.205173365792561	0.179258200806188	-0.268410644509716	0.0293247951452286	-0.16736012983691	-0.147448863486015	0.0383301138719095	-0.088792922477133	0.0265579988180607	0.138162349060182	NA	-0.118731267585757	-0.159908267400527	-0.011138807299798	NA	0.106257045328253	-0.0165951328799626	0.14835278240851	0.000975540913621409	0.0424954795233433	0.194378908558475	0.0648493027440396	-0.198599313769592	-0.150375133409189	-0.169382833655279	0.0800620959134891	0.0453529499969128	-0.16280772317924	0.0273581893396135	NA	0.076970001675884	0.208710010319917	-0.0368302858705335	0.0474765596747021	NA	0.0453067308794863	NA	NA	0.00883808314148871	0.204162737526814	0.0384969966394115	0.141997830171205	0.0111345734875147	0.257231968810916	NA	0.164861122136664	0.133880200753266	NA	0.278597549681141	NA	0.234077249433287	0.176479761495241	-0.198769371896307	NA	0.213388725710707	0.129312668558719	0.330354140756618	NA	-0.0588256463179064	-0.0438125479611548	NA	NA	NA	0.000907094281707285	NA	NA	0.426394997045152	0.055884910869431	-0.142255739902799	-0.196739611724132	-0.0328423875173101	0.113900840588147	-0.0619357342577157	0.0402797844283912	-0.0627881417974297	0.0691554426538947	NA	NA	-0.152018911028199	-0.12314854506805	-0.0797974826457798	-0.0236232612703201	-0.196836636588959	-0.150613285350127	NA	0.213744013124818	-0.248086934278885	0.0149284221110847	NA	NA	0.102233865206001	NA	0.0280588852725076	0.147097104248807	0.307860954548261	NA	-0.0134261243858767	-0.0826048530073298	0.0162320834766655	0.15505596570612	0.000453017914318224	0.0271687262399337	NA	NA	0.0589787691954875	-0.0777931253473049	0.0494301112257769	0.137375212793169	-0.102466372063895	NA	NA	0.274304464025826	NA	0.0420279960837236	0.00225097686397996	0.188323498540217	-0.0939281839591437	-0.190441110317271	-0.0949407707302444	0.0725502544697591	0.171973926772688	NA	0.107246698949485	-0.0757100897038978	0.088810563361647	0.0681675531211135	0.0366228290686495	0.0848766461150362	-0.0510707134855742	-0.0215490460691699	-0.137301473895901	-0.074267418168347	-0.150339851640161	0.0542072627521544	-0.0693216197860161	NA	-0.17319008935108	NA	0.130527021424854	0.189755585545059	NA	0.0337505402520882	NA	NA	-0.0282363525707179	NA	-0.00812750831326683	-0.178882449966041	NA	0.256086722588271	0.075929189489561	NA	0.0614410838559445	0.103207994848862	-0.0706422164007303	-0.0398394679509231	0.0335656637823821	-0.0402032229896007	0.188006861246229	-0.0557878860046043	NA	-0.149859313946001	0.139772608998615	NA	-0.132046254399196	0.263603856297355	NA	-0.102772617819057	0.286027537420726	NA	NA	0.137086607922521	NA	0.158142414860681	0.117852751536962	-0.127288507845783	-0.125960854877264	0.11288561764138	0.107877889797394	0.242387715098632	0.0994847097633475	NA	NA	0.0073738897268309	0.231270584707117	0.147299268785337	0.180692404717173	0.159538161643425	0.103688885360712	-0.208251347322555	-0.338009931817981	-0.0973738015224083	0.312421123195117	NA	0.0398959187813677	0.00993252361673414	-0.134672982103323	-0.00256057664574262	0.0488130330854789	0.0915923625195035	NA	0.133090594762421	-0.0240141832711492	NA	0.0701313363852064	0.275994460762263	0.0466689764472969	0.0981856350277403	NA	NA	0.117322466548473	0.14128372716608	0.307779806479497	NA	-0.115429599640126	NA	-0.213868204951796	-0.153949176611715	NA	0.12842211108465	NA	NA	NA	NA	-0.0491566775158106	0.0814677215915606	0.00575869034073368	NA	-0.00769742354881674	0.00196485142246844	-0.18366065994549	0.171427412170446	NA	NA	0.0369283822174199	-0.209286514425833	0.0811554779356637	NA	NA	0.063119790426292	0.147671844266272	0.0848240762791846	0.155543559754086	0.271359847582758	0.178593492277703	0.269787339137184	0.0834634422184688	0.233808402353294	0.154561315304349	0.11716722676475	-0.137016397202156	-0.0197098074497455	0.0885512423592919	0.0280475951064186	NA	0.0199003290024962	0.207995201679412	-0.115016097307119	-0.0361246504899756	0.354108297390031	-0.0944722288375539	0.331307101338061	0.0195464528591464	0.0474095243135491	0.0697682869819093	-0.0769989327264869	0.0654078131477512	NA	0.235236961181234	0.313595653286056	0.202687059529165	0.302991717604721	0.0586393585774391	-0.0135623120143244	-0.0617000520406093	0.150993270002558	NA	-0.155773244070458	0.290721776789888	0.186906935513747	-0.140508233882847	-0.0687761697032074	0.119639420320535	0.104321487479382	-0.0948285747047357	-0.160715161458196	0.378256551383486	0.032460285958738	NA	NA	NA	-0.151449110458398	0.10345920104434	0.117298827763224	-0.0150572005680365	0.0248302505887645	0.00279043511241654	-0.10220829493868	NA	NA	0.0510798867455214	-0.036422428620571	0.0230019493177388	-0.00506716766778686	-0.0957427253402486	-0.0375941361699876	NA	0.118360809010964	0.0858253728841964	-0.0237552150864844	-0.140690640628721	0.327436691275701	-0.0187219179169644	NA	-0.216430014200912	-0.0243871115697741	-0.023561165356831	-0.182160126308733	0.228604694239369	-0.171080945198592	0.136530214424951	-0.0736962063277853	NA	NA	0.0133171037195805	0.0554555317403615	NA	0.168805271096293	0.0432085240753971	-0.131543136372858	0.252390251647218	0.269597170402124	0.0362590740299719	0.243273089712718	NA	-0.00642057632769707	0.0835631058541275	-0.141654891376254	0.134847626860011	-0.118122657070026	0.144747338431549	0.265720409621338	NA	0.0511458636536036	0.131471514381731	0.185869651504326	0.144453441295547	NA	0.142531996154287	0.331079533927831	0.261086854894904	0.247232409833029	NA	0.0172736012983691	NA	-0.2180709692784	-0.029549187196246	0.197525689538073	-0.139142476603777	0.00759193105942332	NA	0.335736374621824	0.166914521094088	0.0599366692245949	0.0237827348663262	0.0562761856879504	-0.0867977384386053	0.0339026046765985	0.0429957750081589	NA	0.152497684633908	NA	0.290293103296199	0.436264719113016	0.0743012886666137	0.217098956541681	0.164655782240922	0.399361752798285	0.0966798091256296	0.166380355111005	0.0456013336508693	0.014895962883579	0.0346786302451758	NA	NA	NA	0.135792472634578	NA	0.0185719703985958	0.170365430922706	-0.0780542104381114	NA	-0.0880428320675999	0.159331057659231	0.222583860354758	0.191812865497076	-0.0270427703245041	NA	-0.192237657996172	0.0993996806999903	0.244663191412417	-0.139547864129907	0.144528238645886	0.0333963112910481	-0.0198526986143085	0.220230938603631	-0.0348160496767308	-0.0526756811586533	NA	-0.128856782479074	0.103098268547185	NA	-0.100337470120752	0.171260882220635	-0.122282377638415	0.168338846109744	NA	0.0191251885369532	0.218955483227929	0.0105739461776613	NA	0.0959350109814506	0.0477254767647922	0.0173769768816208	0.243511241653657	-0.0110961163592743	-0.0320524287087755	NA	NA	NA	NA	0.0351776878092668	0.245253102590564	NA	NA	NA	NA	-0.263560812539141	-0.172134106004075	0.154583542818837	-0.258782955377383	NA	0.262880580032283	0.315088072115936	-0.0914101241036226	NA	0.0599754791705256	NA	0.407222530937701	NA	-0.0692655217732617	0.186762280260732	0.00651971809866547	NA	0.199147239642596	0.205527241935911	-0.132653100826475	0.260503647252873	-0.0765519127129034	0.0850378837994937	NA	-0.0744618207156907	0.105815317580023	-0.00810316389263758	0.0454184016845637	NA	0.172618892736269	NA	NA	0.319404090921119	NA	0.17168532190204	0.178509184595026	-0.00802942499536927	0.189219655473525	0.0925966499960308	NA	0.208080230742769	NA	0.177532569483034	0.304208233000803	NA	0.0419373219373219	0.124883349651151	-0.0265470614696621	-0.0374431301985482	-0.0327591225424043	NA	NA	0.0499596905788856	0.082945322078449	NA	NA	NA	-0.0569310153211082	NA	0.0488271457930901	-0.0268573669972011	0.269100755911901	-0.00270046660139539	-0.129203249450927	0.193313046316142	0.147613276529685	NA	NA	0.277313293288525	0.346965503250333	NA	0.0216972294990871	-0.110106639146887	NA	0.121655773420479	-0.0161534051317333	-0.033124288851843	0.0417559736445185	0.00805094687447629	NA	NA	0.160692581126018	NA	0.111161916858511	NA	-0.0337276071022201	0.283129140095084	0.0393370555599658	0.227413228899297	-0.0887364716466884	0.292925828901061	0.0623651133867852	0.456154110767114	NA	-0.0486546179425436	NA	0.0547876478526633	-0.0026433101355702	0.0942982897162464	-0.162381166591693	NA	0.130226420752737	0.102685119031868	NA	0.332389193194147	0.0945551409947695	0.216058497173048	-0.0467977384386053	0.295787180369224	0.0402935443183121	0.158292009561359	0.0361369991091353	-0.0950931879724449	0.0280744092508798	-0.0319317763247976	NA	NA	0.0878403147133797	NA	NA	NA	0.00485653550669031	-0.0685433039612606	0.02237111128752	-0.00658922318365043	NA	0.218028278337876	-0.0286756105951152	0.166900408386476	0.209031074418071	0.0106406287211241	-0.0926481613788115	NA	-0.0899586321258148	0.0602559692342974	-0.0199073853563018	0.162299665705238	NA	NA	0.123691178675699	-0.04734742840006	0.153484515713618	0.111366198301183	-0.100445785151668	-0.143227399821827	0.121111728542069	0.0824616090250765	0.0875968705070872	0.117121713282704	0.0587773102943382	-0.0886450918649061	-0.126795621532464	0.411779524225345	0.0383664540940083	0.377753786174839	NA	NA	-0.109444047524543	0.213807520309068	-0.104422393338802	0.0283972374374851	-0.0746018893387315	NA	0.264295731787992	0.0538046977675461	0.362407980736154	0.132409303802493	NA	0.164924629320914	-0.0144440034223316	-0.159143005830312	-0.0689917352456052	-0.18873241424325	-0.10555776066612	0.375052613938063	NA	NA	-0.14686036357863	NA	NA	0.141518350930116	0.0718290951108289	0.16867578700396	0.291787286214531	0.236437246963563	0.308249759642948	NA	NA	0.00804882996833461	0.245746341721574	-0.0672227073465464	NA	NA	0.0338041685410106	0.291313452056486	0.146593986222469	NA	NA	0.00599648946398172	-0.160459721450434	0.103726284035882	NA	-0.0930090938759669	0.102705935275595	-0.220229860725217	-0.118815238196043	0.0742755329752234	0.0362474310461927	0.282358586259515	0.204690358374569	NA	0.0986435923897224	0.168693780706165	NA	0.115702327714712	-0.0528365660254205	NA	0.0777574907605867	NA	NA	0.0728522664126379	0.11884981432969	NA	0.0364584160249795	0.121026346661022	-0.0325075635292354	0.0611030845086573	-0.0129318268017958	-0.103578100605964	NA	0.00133082832773235	0.388577880094908	0.20494403429388	NA	NA	-0.142096619124483	-0.166723646723647	0.303985605038237	-0.146617625007718	0.288508551418768	0.134639464422746	-0.110651742478368	0.119776666402053	0.218208568177608	-0.0402296878648082	0.300749561182998	0.198852636871213	0.0821528935460824	NA	0.251446111508031	-0.214807424590285	0.206263219637833	-0.0100937613011916	0.0837112892840447	0.21707249521491	NA	0.147117214857153	0.0169109047127623	0.00797226852954407	0.0793102414155046	-0.0727418344755806	0.0935312640575798	NA	0.316569553597417	NA	NA	0.122019528459157	-0.0772173268767696	0.0172556075961649	NA	-0.107272807458566	0.338756141232921	-0.0688880068446632	-0.0255097774602419	0.121399627777337	0.434417012869025	0.163655896906671	0.143555873091477	0.371577359688815	NA	-0.0907764635318815	0.181365580870225	0.0932056133294523	NA	NA	0.229622926093514	0.0505739461776613	NA	0.222655482345885	NA	0.194504864473905	0.0411815864447443	NA	0.252799167350251	NA	0.0651911830859199	-0.182427209300274	-0.0358212272763356	NA	-0.0942531290518907	0.322105615975585	0.0656777186808147	0.00630767466680779	-0.0666363243453027	0.0297414728374481	-0.116275303643725	0.0621259029927761	0.115626471911302	0.0753495100244326	-0.000511585650904536	0.358658587141559	0.231795930247943	-0.181325359653533	-0.00340716043502421	-0.0102976899261729	0.192366083635433	0.0118539698035661	0.206194067370538	-0.0129558184047348	0.0263364293085655	-0.171483510183201	NA	-0.10871935998871	-0.0824037469238708	0.358011519497588	0.0859305125558995	NA	0.133087066585519	NA	0.0965764335423778	0.186524833955175	-0.00941282315895319	0.155753133462112	NA	NA	-0.0858790011731188	0.132407186896351	0.0323135137995819	0.15647147027952	-0.211656038033747	0.0534712850502324	-0.0434540851878313	-0.0774082012472105	-0.119663059105784	0.0349942226103217	-0.298390269288102	0.306628209538426	-0.076822903803522	-0.0682165947800623	0.067635856861863	-0.191677383504009	0.1179384862357	-0.00457569262522823	0.139566210649802	-0.0350485565346247	NA	NA	0.142867172960052	NA	-0.0288576670686732	0.0349293041553103	0.064885290148448	-0.247134326515131	-0.0217967240877458	0.0545046880650596	-0.0433464757922962	-0.176672399954134	0.00982103322660598	NA	0.0225824490839971	0.0907238936960299	-0.0630202958376333	-0.0102613497040742	0.00968449278046801	0.0171405890291339	-0.158525574872324	0.302532701789668	-0.0857883270267171	0.156061143305725	0.376106127561236	-0.181605144081924	-0.0652123521473367	0.34296596191333	NA	NA	NA	0.0539048979915853	-0.0644661427323966	-0.298452012383901	-0.0115022095207854	NA	0.0803468197895442	NA	0.12550113342683	NA	0.241727042593916	-0.10051246769513	0.108596579432493	0.00787912465931042	NA	-0.0120490769407178	0.174388611044958	0.102609616046149	NA	-0.111991391248357	0.150956224145079	0.0508748996674693	0.0146765102802255	0.183196704682773	0.0313090418353576	0.174840217688515	-0.0788970919001879	0.0950268582466725	0.0269104636906494	-0.0640254734372381	0.035305760630838	0.0170252176444127	NA	0.0886712003739867	0.0420611609466099	-0.224871883076217	NA	-0.0669192841329064	-0.0161481128663791	NA	0.0304936801531229	NA	-0.1079611547723	0.124464036804534	-0.0475584133788468	0.243156307057236	0.0990743827895531	0.287942631843561	-0.075682569924056	0.170897127181957	0.0496763779735916	0.286597337990527	0.356599190283401	-0.0609827736762721	NA	0.261364875234844	-0.0680433612941353	-0.141465075458884	-0.0555317403614617	-0.0662330537253138	0.0838136064142256	NA	0.237668580702636	0.0310539546452859	0.260039009291368	NA	0.206776922194879	0.0775408606987554	0.233654221022642	0.153625642789729	0.462096266306793	-0.0867892708140386	NA	-0.0208705776507634	0.172395191094881	-0.12634860151888	0.159035043617087	0.266002663773562	0.104531414005098	-0.0057332874670336	0.0760184523652016	-0.0822100500119076	NA	0.0630973920684285	0.148183782734866	NA	NA	-0.0231522496537976	0.0744410044719642	0.00304058285482434	0.287938045213587	0.300993737573651	0.000557804768331084	0.227868010902067	NA	0.0181468250818096	-0.129508436753019	-0.0111197551445229	0.360401153713847	NA	NA	-0.0138015224083336	0.00667531128887051	0.286645321196405	NA	0.0200830885660607	0.134253834687271	-0.104616090250765	0.0165478553094652	NA	NA	NA	NA	-0.140370634983638	NA	NA	-0.0602266853660042	-0.111293870674676	-0.0688678962363173	-0.0580515643054343	0.0395653286055763	-0.00130683672479338	NA	0.00878198512873436	-0.10746791564129	-0.012933238072557	-0.0963728577350868	0.0569236061496123	0.0292824570223951	NA	NA	NA	NA	NA	0.0217568556887442	-0.210603582863645	0.325467262928563	-0.110625986786977	-0.134643345417339	0.182988189427818	-0.0197659054624999	0.0132871142159068	0.0217773191147804	0.115788062413449	NA	-0.018888447866776	NA	0.0336746844486783	0.11013627583287	-0.0407924285323666	-0.00173021795312817	0.0173409894772124	0.220708281513235	0.0110213190089351	-0.166341545165075	0.0487477618127773	0.124410926763868	NA	0.136359450662856	0.181558572146807	0.0122293667804504	0.130341086502077	0.0963541583975021	-0.128402353293994	0.0543529764582396	0.044639905444859	0.0638525927690014	0.154766655200092	-0.213006271334445	0.0856542563044111	-0.0530030959752322	0.0286438570029901	0.299418027219885	0.104117558854401	0.231963518650825	-0.143571044252159	0.220287722826423	0.0312155451474337	0.035360094555141	NA	0.126775510924118	0.228194014447884	0.167685074929657	-0.0947816499519286	NA	0.0950561421149656	-0.098611485979907	-0.0245416457181163	-0.082562162066806	-0.0261744859887275	NA	0.192616231377841	NA	-0.159778783308195	0.135742725340249	0.0015298175050497	NA	NA	NA	0.0393299992061602	NA	-0.174620251260905	-0.123309077117127	0.0354401841708343	0.0250447637444541	-0.0418304181771674	NA	0.127565469732652	NA	-0.100953489807979	0.0774392492039551	0.0956298236793593	0.178435429952458	0.347331728012843	0.274189445458795	0.0359489472802166	0.0752916479232269	-0.146079578030042	0.162484189357254	NA	0.0136018275956356	-0.0640180642657423	NA	-0.095599128540305	0.102274792058074	-0.12696779656532	0.313320808305328	0.113401956374093	0.029110281989539	-0.0775514452294638	0.230717013751069	0.0128340963015886	NA	NA	NA	0.086139733446235	-0.0525821844707294	0.0196812292168329	-0.0718301535638997	0.0565118679050568	0.0104808023074277	-0.160861227981971	NA	0.00122498302064866	-0.13058523634375	-0.0778979122013178	0.0635872738659116	-0.10109391124871	NA	-0.0474409250879839	-0.205212528556182	-0.134768948515079	-0.0034879556860981	0.223857179398975	0.311593060076032	0.0856888324380584	-0.0717423019590202	0.0185617386855777	-0.115588024978437	NA	0.096289072026768	NA	-0.0388582819542572	NA	NA	0.0754260714632232	0.0142993481693172	0.12431284344597	0.162699408148325	0.155003043052579	0.202130313213905	0.203158776781068	0.157784304905048	0.273684916161696	0.0109620456369682	NA	NA	0.0638892858087905	0.053709789808861	NA	0.0560803718698456	0.110775581487656	-0.00191403596976352	NA	-0.0613355913665511	0.0576656834797251	0.0183842713873674	NA	NA	NA	0.0483406101981953	NA	0.0826447214063313	0.255660871636104	-0.0906857893854798	-0.0250616989935875	0.109810977922433	NA	0.322784084393992	0.196215324636377	-0.148991382427915	-0.19774867031833	-0.211497270073121	-0.15291789050303	0.0574344861651363	NA	-0.0782429679024106	0.537377682517001	0.313526501018761	0.129871133338626	NA	-0.239938962539582	-0.0371382957141471	0.0808090109638097	0.0722334241838886	0.0350707840491122	-0.00567718945427924	-0.175242429855433	0.0198442309897418	NA	-0.0821098497878684	0.226650809862209	NA	0.0644442737198695	NA	-0.125967911231069	-0.151748299859755	-0.167458918790188	0.0193213551727484	NA	0.140214689564535	0.182119905092041	0.174134582307957	0.0419076852513385	0.247091282756917	0.258405440448784	0.376737671226835	0.140933379199633	0.0274238134300054	0.00709481093382022	NA	NA	-0.0652790346907994	NA	NA	NA	-0.01386732413073	0.303148368659205	0.234682684589805	0.320106550942464	0.238511814982403	0.443865823432387	0.254128937224912	-0.0370204546055939	0.214793998571088	0.146435923897224	0.0681043987545536	0.193255889850317	NA	0.301584327838198	0.228161222527518	NA	-0.0367950041015057	-0.0653563017649705	0.12801707637621	NA	NA	0.0664045231227894	-0.0736651583710407	0.153315516039974	0.231013733428594	0.10947862365819	-0.198412320393745	0.0268077937427783	-0.0736676280948727	0.161690702371817	-0.100032635636351	0.149224242103499	NA	0.0802949555890732	-0.119825355243312	0.166099865047233	0.0796895204325545	NA	-0.15052755065139	0.289152090885837	-0.138782955377383	NA	0.352951055365916	-0.0231621285491255	0.0229934816931721	0.228910587176841	NA	-0.0397406789976449	NA	-0.133439884275798	NA	0.0187917758196396	0.0494491633810519	-0.128579655524654	0.211924746090298	0.0363352826510721	0.147617863159659	0.0426411932294285	-0.0146969737062616	NA	NA	0.0540707223060164	0.0279008229472626	-0.0676108068058533	0.0955197445599922	0.00295378970301571	-0.0227468621276671	NA	0.0158595079957309	NA	0.0385636791828742	NA	NA	0.158787365598511	0.128545597276247	0.253585950799573	0.324890758822647	-0.0896901378635125	-0.139009111516851	0.0787206830550484	0.0217663817663818	-0.0839071031021495	0.13367027422755	NA	0.163839362105616	NA	-0.022481190406887	0.397961066567878	0.178836583666305	0.0141307013133639	-0.138051211487744	NA	NA	0.289755056318524	-0.153327511841444	0.0967327317791714	0.266743933740838	-0.126775510924118	0.0801545341483422	0.0173547493671333	0.112143102855177	NA	0.144953383962672	-0.0256459650886895	NA	-0.0350266818378273	0.0541000061743096	0.0571271819569033	-0.098447072936237	-0.127792331507502	0.155956356451712	-0.114307639385039	0.0384920571917476	NA	0.264920571917476	-0.00351371137748847	0.0722422446261455	0.0361408801037284	NA	0.229252467518721	0.038880862286435	0.0274266359715276	NA	NA	-3.8809945930689e-05	0.000654123997777248	NA	-0.137786598220035	-0.102393691619698	-0.00698790717366569	0.036991523554991	0.139427906115213	-0.144075220731567	-0.0877993878613074	-0.162759739973362	0.0203438208391769	-0.0447990262231748	-0.143918569677084	-0.287211240771612	-0.130667090047895	NA	-0.0209153854974288	0.106196713503215	0.0541091794342568	-0.201996242491599	0.0641337884681538	NA	-0.00183535762483131	0.247696717913436	-0.0901551515793002	NA	NA	NA	-0.0625072989159676	NA	-0.0689987915994108	-0.0976204210879133	0.17416351335856	-0.000614961234156281	0.055358859693225	NA	-0.16643645312376	0.110307392412656	-0.0727929930406711	0.0410556305293147	NA	0.0167454332160215	0.0775930777169167	0.0894368147618922	0.0982484365766099	-0.118434195090542	0.103245746341722	-0.150594586012543	-0.179879159941079	0.050030959752322	-0.117402203346476	-0.104755100420735	NA	-0.0330614873029734	-0.217456360861934	0.0666119799246734	-0.265600098788953	-0.0708101576213031	-0.149121924973318	-0.00123256870970767	-0.037958949661736	0.0254494456352041	-0.0128213948647385	-0.0777140941846824	0.168072115935893	-0.00274104063577748	0.0219357342577157	-0.127327317791714	NA	0.0626597161581682	0.127268397237437	-0.0867091811983453	-0.0665498840111843	-0.0219050391186614	-0.0854351565187478	0.0248344844010479	-0.00226791211311335	-0.168733649105166	NA	NA	0.323896165753751	0.106771100702989	0.0633014915367857	0.144404046818907	-0.0495356037151703	-0.121801134308874	0.179219230259342	-0.239717040212396	0.135823520591322	NA	0.23681143101192	0.0430829209776578	NA	-0.124313196263661	-0.0350058655941009	-0.0599959425965618	-0.128694839159235	-0.172372257945013	0.0677879212863733	-0.0906286329196546	-0.0401083150309157	-0.0468432519206513	0.11027458036746	-0.0101057571026611	NA	0.155005865594101	-0.165339895742373	0.113621761795136	0.338239822377448	0.0217004048582996	0.264779444841364	0.173736603953322	0.129233591772291	0.0777285597099839	0.136221498945957	-0.175956532860558	-0.00699990297513517	-0.0411201961666358	-0.0404170305099098	NA	0.0641267321143482	NA	0.166981556455241	0.0515868857664523	0.0367509018902208	0.191668915879442	-0.12827039947783	-0.00076208621100262	NA	-0.15496670283048	NA	0.226209414940065	0.174092244185123	0.0103601386573523	0.0997634357386679	-0.104700060861052	0.348458980533284	0.272086652024733	NA	0.163663306078167	-0.205973203496423	0.0368962627786157	NA	0.0714060667001843	0.0358639182168594	0.0897705802968961	0.0514013036613656	0.119906503312076	0.0117855221260794	0.00354052552194967	0.444133964876999	0.249087525248516	0.0205535727689638	0.0211052014147989	0.3563197586727	-0.0841152655394141	-0.0414257362864174	-0.0395741490478333	0.111077240612844	-0.0315482522293668	NA	-0.0413004860063684	0.344912457110599	-0.00475986345955386	0.18262408157145	NA	0.0249424466142732	-0.0584682419976538	-0.136927134326515	NA	0.129207836080901	0.0199592495567728	0.0430201194287882	-0.0182124491722015	0.107928342727104	NA	0.0453049667910349	0.00725040353523326	0.0505908814267947	0.24392051017438	-0.0572259709101814	0.0612879609783635	0.172478808887478	0.308072997980119	0.328742469547423	0.261395217556208	NA	0.229858608310621	NA	NA	0.302456845986258	NA	0.229065474142874	0.189930583119438	-0.0236768895592425	-0.0437158759140183	0.170687200656241	-0.013073659513288	0.00752207315674808	-0.0521824420276433	-0.0525599569562418	-0.0212375080486536	NA	0.0184770624399107	-0.180523405043529	-0.0823183650428232	0.0240536988524605	0.0865588808622864	NA	-0.255005336367565	-0.0740560803718699	-0.0185455090718249	0.168361426441922	NA	0.0292835154754659	NA	NA	NA	-0.0259433904015947	NA	NA	NA	-0.199616487170667	0.00777963007065174	NA	-0.212816102599384	NA	0.0179065562347296	0.091948171081298	0.0453264886701419	NA	-0.136497402379755	0.236001869933758	0.10787259753204	0.135118238028455	0.152048547714182	NA	0.114579661824244	0.040008820442257	-0.0529438226032653	NA	NA	NA	0.131841267321143	-0.112136752136752	NA	0.183378405793266	0.105794854153987	-0.0767618392386194	0.0476279184638318	NA	-0.108017252785055	-0.0819590274544231	-0.0251597823114851	0.0167623684651548	0.0129247704479903	0.173243012004622	0.0938191632928475	0.0544140139186579	NA	0.16816949361841	0.0108844257451069	-0.250212308045125	NA	0.0562578391680559	0.0845012480925794	0.000944140139186579	0.334222433912836	-0.0317214857152938	0.00891676148642093	-0.0193788644562638	-0.218190574475404	NA	0.0543854356857453	-0.0871240948021134	0.108686900761204	0.344633025499899	-0.0850858670053716	0.114690446578991	0.0748915526624505	-0.228252935002161	-0.1555866035123	-0.0222924329425877	0.425395111710901	-0.0119234738429785	-0.135551145334427	-0.0483942384871177	0.381786139557037	0.0111882017764371	-0.166920871812513	-0.212730015082956	0.165964030236476	0.0397272719254143	-0.0270787577289125	-0.123963906750284	-0.235477230028314	NA	-0.0498524383982466	-0.104315842396338	0.29302497067203	0.0239323295670045	0.177592548490381	NA	0.212522558281072	0.126240992123345	0.080395861448493	-0.0341975602656717	0.103373113527912	-0.0925610154093126	-0.0651297928078114	NA	-0.131477865100156	-0.0336192920713045	-0.106023136551308	NA	0.113382904218818	0.0642488070351847	-0.08679103490249	-0.0300201988127685	0.0303627847900294	-0.134020975011687	0.0560535577253843	0.343883993543436	0.0557586021363111	-0.113950235064786	-0.141494359327177	-0.23147592460286	-0.0558513931888545	NA	-0.0773321758559956	-0.226899879159941	NA	0.0779522461256207	0.108473093240895	NA	0.00269446870066065	NA	0.0689991444171011	0.347011369550069	-0.0190246354952237	-0.084222522117259	-0.0759528282748097	0.0501667945630794	-0.0304375821403685	0.0754952237305179	0.0625288207950747	0.107810854436241	0.179307595282827	-0.10311732070246	NA	-0.123497481763736	0.231807573231722	NA	-0.275429952457816	0.189804274386318	0.0749056653700617	-0.146488846550766	0.0503313884550458	-0.00127084932038492	-0.00425392289169379	NA	-0.0608635212969578	-0.119828177784834	0.306537535392025	0.0551923297434133	0.0843160188051829	0.0320492533495629	0.0996452418124245	-0.122796785830842	0.0876162754800526	0.141136602189234	0.108853783528706	0.0319839820768613	0.0909186570804919	-0.100324415866212	0.110100994063842	-0.00804000952607764	-0.0909091229834264	0.102777910084412	0.0695241371402362	-0.0440002469723832	-0.0617967240877458	0.0129120690111402	NA	0.112895662988542	-0.103236925899465	-0.0170802572040962	0.047925343776737	0.100131777407319	NA	NA	0.0479884981432969	0.138580790840853	0.161054924893934	NA	0.260253499510465	NA	-0.106981027228705	0.0805041764794087	NA	-0.0567807199933602	-0.122198759845819	-0.163307665846366	-0.0172736012983691	-0.0970174556552266	0.0338588552830039	-0.0816690112874331	0.17264569165498	0.234034911310453	NA	NA	0.217810237005283	NA	-0.162846885942861	0.113804168541011	NA	0.240144147208256	-0.0878180871988922	-0.207876654935478	0.00125850070122516	-0.0774272534024856	-0.0440716964419834	NA	-0.0957705979377806	-0.128052710962928	-0.0714462879168762	0.119350109814506	-0.0276242138780838	0.0618556446420223	-0.263417215739197	-0.102887636386088	0.261467192365025	0.20223792260944	-0.232884725640144	NA	0.218574087304737	0.127019307948101	-0.0537203743395694	-0.115968705070872	-0.19339878101488	-0.0366097748141092	0.02181471778995	-0.135614299700987	NA	NA	NA	NA	0.00258050881431284	NA	0.166273804168541	0.128003669303979	0.292175738491528	-0.176695685921692	0.138302064865532	-0.283090330149154	0.120212396249548	0.00371093646635442	0.020999003290025	-0.231086766690482	-0.0378852107644677	0.0257740379102608	-0.204511832623288	0.0539945136849162	NA	-0.137238672347031	-0.0476258015576901	-0.108454746721001	0.00521358700925264	-0.0222423328305681	0.14010743298669	0.0289123512652924	0.217277129475272	NA	-0.0096612068129096	-0.10276309174142	0.0631416651230893	-0.102690411297222	0.146294444003422	-0.0233438296596191	-0.309673731840915	-0.0554079013521738	0.244002011060835	0.160169352491334	-0.0303553756185335	0.0188242350471453	-0.0985010540428497	-0.0790015259365105	NA	-0.00995580958429256	0.0524244749631747	NA	0.184390992564367	-0.0235556987603486	-0.142398278249671	NA	-0.089413881612024	-0.0834463231986452	0.0530479038218976	NA	-0.252515854744957	-0.0571465869298687	0.168761521702698	-0.277697511753239	NA	-0.0637365157488997	0.110769936404611	-0.116745609624867	-0.221399804186182	-0.0916161696347455	-0.236909317033156	NA	NA	0.144265389466628	0.0411702962786554	-0.00221322537112011	0.266591163680947	-0.101238919319415	-0.132701436850044	-0.18773323454438	-0.0849895477759255	-0.106589752410186	0.177181163063516	-0.00534060137775308	0.35318426785919	-0.0608691663800023	0.00329955103948912	NA	-0.132400130542545	0.0607799035043617	NA	-0.0967817734381202	0.0659546805676837	-0.0920335529623455	-0.182657952069717	-0.039571326506311	-0.0822326303440855	-0.202498302064866	NA	-0.0470563538055798	0.0136240551101232	-0.159364928157498	-0.205335309112399	-0.0521094087657555	NA	0.0465151314686918	-0.192570717895795	NA	0.0808654617942544	0.186501547987616	NA	-0.20330096231025	NA	0.283195822638547	-0.0478907676430896	-0.0949577059793778	-0.204741516939659	-0.0571539961013645	-0.138543744983373	NA	-0.161407389766523	0.26731585121678	NA	0.081655420602789	NA	0.0597821350762527	0.031131221719457	-0.0633554726433983	-0.0595037619186226	0.0576885149021372	0.0188030659857285	-0.0579986416518924	-0.0880696462120611	-0.0635329399416087	0.042631667151791	-0.177596429484974	NA	-0.00168258756494051	0.0697365333897842	0.0852396955183333	-0.088379420144126	-0.026257398145943	0.0419087437044093	NA	-0.0300216100835296	0.141686644968379	NA	0.031246240286488	-0.184044525592513	0.126164430684555	0.216661815423425	-0.0648394238487118	-0.197745142141427	0.128948162260856	-0.0273694795057024	NA	-0.120829474389846	-0.0250352376668166	-0.0945551409947695	0.0212516282542164	-0.0698600195813818	NA	NA	0.0912859322766444	-0.00446137969357784	0.141901510941759	-0.222353117585316	0.134205851481393	0.119994707734646	-0.0635318814885378	-0.0359094316989054	0.027142617730853	-0.0351603997424431	NA	0.111045487020719	0.260632072892135	-0.0885907579406031	0.210169969922292	0.041447963800905	0.193167685427747	0.220624310902949	-0.0596621770615579	0.0280186640558158	NA	0.231632575657343	-0.0110745944801672	0.138547978795657	-0.0743154013742249	0.241423619380276	NA	-0.0105877060675822	0.105006659433904	-0.00445079516286947	-0.026950332089651	-0.083097033685269	0.0269840285591834	0.0246912404187946	0.0442789729477036	-0.151624460850467	0.112670212484454	-0.0661046280860522	-0.0848046713062193	NA	-0.20331331092941	NA	-0.0309551656920078	NA	-0.148092050135394	-0.059964541822127	0.0573836804177361	-0.210211602409745	-0.135436126767396	0.0920854171628165	NA	-0.0806287211240772	-0.120428673493689	-0.149833558254611	-0.0174387199774197	0.0128817266897762	NA	NA	0.265671015144699	-0.0537334285941097	0.00314078307886357	NA	-0.0416360156298237	0.122549813447646	-0.0649614987695483	0.239045628147795	0.0546426397819587	0.241989186137793	0.0294514566960387	-0.069053478341404	NA	NA	0.0834375027563882	-0.0209150326797386	0.00368129978037099	-0.133355208030131	-0.0308916585077576	-0.0151468162613673	0.000662591622343944	0.0906060525874767	-0.0195734451389172	-0.0498018090552258	-0.070979510112637	0.135772057111334	-0.0649103402044579	0.388157321408095	-0.19738279837351	0.0828786395349863	-0.119390331031198	0.0583257036507811	-0.0621961137131416	0.0385777918904854	-0.128216771188907	0.246781156007162	0.00734636994698914	-0.082224515537209	-0.0836640117135473	0.256257839168056	-0.0244566166547591	-0.0613983929154208	0.176081430322916	-0.155698799537809	NA	-0.132029319150062	0.148876363860884	0.140270787577289	0.0961385952685913	NA	-0.111049015197622	0.023634551436409	-0.0308369717657643	-0.0842489834440299	NA	NA	0.0441731276406199	-0.0589329028957512	-0.0925941802721988	0.0440764555934835	-0.0658438958129361	-0.0535721909096522	-0.0219925379058506	0.206418106603865	0.00615278770077532	0.0935982994187328	-0.0528238645885705	NA	-0.110930115635998	0.206635089483387	-0.0349395358683284	-0.324705176717561	-0.183351238831115	-0.0965259806126679	-0.221064274562727	-0.0112711139336526	-0.0701376871036314	NA	0.191840032459227	0.252698614308521	0.300100376632884	0.104417806708828	-0.0609933635868652	NA	-0.127471620227038	-0.0330815979113193	0.119069101026621	0.012547608337082	0.353839097492348	NA	0.153511329858079	-0.0375292177149762	-0.0078844169246646	-0.0921468074409251	NA	0.000879927319555803	NA	1	-0.0510103816605365	-0.0833581187760754	NA	-0.0759549451809514	0.0318361514646344	0.0693258535982994	-0.122945322078449	0.0966596985172837	-0.230503911866141	0.0456443774090833	NA	-0.0682546990906124	0.0759923438561209	-0.00447513958349872	0.175612182794845	0.0280101964312491	0.165853245481728	0.100521993772768	-0.0471307983382287	-0.0749109576354158	-0.107291506796151	-0.1442616976054	NA	-0.190055480581796	-0.0250548212585732	-0.14879556860981	-0.0717396621540989	-0.00372540199165586	0.0673744189533663	NA	-0.0684067635151226	-0.0338951955051026	0.0820078854753777	NA	NA	-0.0374106709710425	0.266235876266836	-0.132310867666905	NA	-0.189464510950579	0.0512552371375901	0.00562320834766655	0.00268600107609396	-0.0815090012613233	NA	0.0379427200479832	0.0365593218843993	NA	-0.173060605258748	-0.0937676519100668	-0.233121466310321	-0.17751492859852	0.172672858617131	0.171679676818996	-0.0602475016097307	NA	-0.0142086740229155	0.0283573690384836	NA	-0.109158970830797	0.0360727862895046	0.24563979077911	0.137145528476798	-0.0677709860372399	0.378764608857488	0.0266370299806832	NA	0.0826965856068023	0.213274765596747	-0.0701002884284618	NA	0.0413474107591755	NA	-0.254349448281337	-0.134926658022633	0.114516507457684	-0.00474645638732326	0.000894040027166962	NA	-0.0708034540851878	-0.0253284291674385	-0.14759422437441	NA	-0.00874529208894534	NA	NA	-0.100860345937745	-0.0599091494447532	NA	-0.0419112134282413	-0.124497367097986	-0.202171592883667	0.268249406825258	-0.116561438790541	NA	NA	-0.170708722535348	NA	NA	NA	0.00938953719139478	0.0471900717101955	NA	-0.101989009728948	0.00306422164007303	NA	-0.114701394044561	NA	0.0980946080636483	NA	-0.194521446905348	-0.137152584830603	0.279023400633308	0.00329778724191716	NA	0.0657712153687386	0.0417217503285615	0.263240806894058	NA	-0.0551319979183756	-0.147538831997036	0.02772053310753	-0.0231963518650825	NA	0.0567845959796424	-0.108411702962787	NA	-0.162483836539564	-0.220920677762783	-0.144433683504891	-0.0692281230980921	NA	0.142870701136955	0.080337646529597	-0.188951514028913	0.0152741834475581	-0.283037054677922	NA	-0.0917162015397145	0.0219064503894225	0.0577174459527401	-0.163432563308724	-0.0412105174953472	-0.131856085664135	0.0364404223227753	-0.0337124359415381	0.00299012992511445	0.0685919928025191	-0.0916196978116483	0.00721935557848871	0.0861736039445018	0.038552036199095	NA	0.117705273742425	-0.120900390745592	-0.128499389493036	0.113597770192197	-0.01827383945031	-0.0171935116826758	0.013322748802625	0.072213666393233	-0.131370608522311	-0.161433498275604	-0.102382401453609	0.115134644051053	0.232228484736225	NA	-0.0845908637859102	-0.0191414181507061	0.00456510809451986	-0.134289116456299	-0.100353699734505	-0.061160946609863	-0.0358970830797456	-0.0802222751448758	-0.0752404893581364	-0.0828221887045416	0.160721864994311	-0.0903594330219717	-0.154362326127032	-0.242860645832782	0.025751457578083	NA	0.0165206883473137	0.00438023162481367	NA	-0.108147795330458	NA	-0.0125289089994972	0.0839783722755859	-0.0413121289901476	0.0942513649634393	-0.239374807052826	-0.0555250368253464	0.0057601016114948	0.00285041411976397	-0.0498150353258712	-0.0580286311555661	0.0718326296236876	-0.101412858440722	-0.108307974561845	0.028094872676916	0.0106713238601784	0.109608107750523	-0.11771056600778	0.0255725790091115	NA	0.0467155319167703	-0.199970363314017	-0.231532375433304	0.0880925793619292	-0.134901255148933	-0.054926305204943	NA	-0.209412470341263	NA	-0.0878537217856103	0.128974270769936	0.0138770253940533	0.253306166371182	0.108494967937692	0.0266386200099337	-0.202808781632311	-0.0321663916599537	-0.139537632416889	0.0544249512670565	-0.0352704788618101	-0.0864269270461221	NA	0.0289564534765773	NA	0.214604888289099	-0.0330537253137872	0.166453388372893	-0.114626233759361	0.0207372308550008	0.0687906291621462	0.180005115856509	0.224779092023674	0.0199049156324698	-0.0792851913594948	-0.243323211286922	-0.153381140130366	0.114063136725675	0.0109373483986487	-0.102595150520847	NA	-0.0991075476524393	-0.0564416571846912	0.0739505944052462	-0.212454111649158	NA	NA	NA	-0.119587203302374	0.124350947756521	NA	NA	-0.0504084746809205	-0.00907658790011731	-0.163127728824323	0.0914933890785284	NA	NA	NA	-0.0568696250429997	NA	-0.0976218323586745	-0.126026478967655	-0.0964582396161344	-0.000222098755620718	0.0789034426186129	-0.244829037321853	-0.111632575657343	-0.12074656223263	NA	-0.0122371287696365	NA	0.194908840729274	-0.0471110405475731	-0.129786457092959	0.131779524225345	-0.182151658684166	-0.158341756855689	0.166274509803922	-0.11210377357076	-0.138437194040909	NA	0.0458973476930133	NA	-0.233065368297566	0.0262676298589611	-0.0769019078616602	-0.0525179716510986	NA	-0.0265632910834149	NA	-0.0360121016467766	0.0272484630379367	0.14393938592081	0.201815247016485	-0.0819634304464026	0.278632478632479	0.254156104187064	-0.152723840773376	0.0204955324459968	0.208260520582502	0.288050241239096	-0.132842916743846	0.032996568847962	0.0697852222310427	-0.200989300803542	NA	NA	-0.130990976687571	-0.106463090859376	-0.114628350665502	0.0173191147804151	NA	-0.0789584821782964	0.0600979069090524	0.0688255581134838	0.0658167288507846	NA	NA	NA	0.0701930794810052	-0.254858211390719	-0.120977657819763	-0.0212269235179452	NA	-0.0170530902419447	-0.0873685974614767	0.0040051864200471	-0.153854621470721	0.02902313602004	0.046431866493786	-0.201335414957706	-0.0240653418362397	0.139859049332734	0.0534106004075044	NA	0.217499051802457	NA	-0.055172924770448	-0.106383354061373	-0.0299958543921392	0.0218768137034391	NA	-0.157444188651619	-0.0464921983188237	0.00912457110599526	0.044154091063692	-0.114080071974809	0.0876794298466125	0.262494950296808	-0.176384853536556	-0.216245137731206	-0.0230065359477124	-0.150510615402256	-0.0498376156580491	-0.104109796865215	0.0711125223818722	NA	-0.0855237137590079	-0.273887786333607	-0.201207694953825	-0.0505273742425445	0.0156001869933758	-0.068051828918702	-0.0989261993596359	-0.142817425665723	-0.0907309500498355	-0.222211284873824	NA	0.0634091009323207	-0.0773492806929339	-0.0820953842625669	0.0458003228281866	-0.0902553518033394	-0.218092138339816	NA	-0.0249304508128038	0.0871343265151315	NA	-0.0106730879486297	NA	NA	-0.102936325227347	0.305744048406587	NA	-0.281179822356293	-0.084797967770104	-0.21580799661295	-0.181089324618736	-0.141227629153326	-0.329515845924515	NA	-0.0231264960022666	-0.191215897965124	-0.114553906132854	-0.229906238698808	-0.00322122551224718	0.0465539414146225	NA	-0.1543852592769	-0.130217247492789	-0.0106042884990253	-0.180117664699708	-0.0540746033006095	-0.207532657687456	NA	0.0478321999065033	0.260434494985579	-0.108942340768966	-0.0905668898238558	-0.149295158459245	-0.121623667010664	-0.139790249883129	0.152934120116783	-0.0894925599569562	0.0628996321875579	-0.103361470544133	0.0531392836036799	-0.165742813544671	-0.0967694248189604	-0.197297416492463	-0.29905744754042	-0.225909519903328	NA	0.00941070625281152	-0.287175606184894	-0.13592195672691	NA	-0.0711079357518986	-0.227148615631588	-0.0399851816570083	-0.179277092365651	0.0239930142097325	0.0046617801416563	NA	NA	-0.0413742249036367	NA	-0.0611461282668713	NA	-0.115347393118291	0.0726412814338511	0.0931974985225759	NA	0.00206327785275154	-0.028919407619098	-0.0486951919769257	-0.0475541795665635	NA	-0.179774373087067	0.0812606892829202	-0.0335813671316247	-0.13916873419747	-0.0932581831653039	-0.113577659583852	NA	-0.10176461767793	-0.179600433965759	0.119547687721062	-0.102373228193662	-0.049799511347499	-0.0861132721194641	-0.188680550042779	NA	NA	-0.0167990615049439	0.0441325536062378	NA	NA	-0.0152321981424149	0.00627662781731601	-0.0458087904527533	-0.197142882344121	NA	NA	0.0370112813456467	-0.0506184012066365	-0.1322420682173	0.0780344526474557	0.0162105615975585	-0.00601836416077902	0.00350100994063842	-0.0515142053222549	-0.180359344817549	0.179845995078193	-0.1517008592611	-0.0646464325721292	NA	0.0312063718874864	-0.00419217979589497	-0.172654159279546	-0.138233971051308	-0.130144214230902	NA	0.00781879283427271	NA	-0.0338863750628457	-0.103179063798259	NA	NA	-0.136286064583278	-0.0623227752639517	-0.0578719801010823	0.0608765755514982	NA	0.0182787788979739	NA	NA	-0.109353020560451	-0.225555996577668	0.0136494579838233	0.0827071701375107	-0.171492683443148	NA	-0.149399239677877	-0.150632337505403	NA	0.0354761715752428	-0.0987833081950729	-0.114337981706403	NA	-0.178092843975197	-0.0475188977975356	-0.146866008661674	-0.0996385382763092	0.0646605452797403	-0.194674216965239	-0.096852336976176	0.0071876019863636	-0.163813606414226	-0.105296322757623	0.0742656540798956	-0.12189674790294	-0.195306113448528	-0.109203073042082	0.0701489772697203	-0.207564411279582	-0.0425120619547864	-0.0232612703200939	-0.191163328129272	-0.0914489340495532	-0.037279775607949	-0.173761301191642	-0.0551782170358022	-0.059024988312914	-0.14448307798153	-0.185770862551048	-0.019267726883826	-0.133514681626137	0.00903036878269077	0.00498072733366851	-0.13931041782435	NA	0.0575999576618772	-0.10840288252053	NA	0.0482178296419782	-0.0845432333977226	-0.176354864032883	-0.0471724308256816	0.0186622917273072	-0.120178878568971	-0.178557152055604	-0.21603556402318	-0.19247580993711	0.061483421978778	-0.134249248057298	-0.090269825290839	-0.00625475201326595	-0.0844176302999832	-0.113901546223528	NA	-0.0179686521482187	-0.17386044296261	NA	-0.163672126520424	NA	-0.213967699540455	NA	-0.0615755073959408	0.336876681396805	-0.286065641731276	NA	-0.0946634560256851	-0.0913797817822586	NA	NA	NA	-0.229007964859358	-0.0895271360906036	-0.09268414878322	NA	-0.153978813297699	0.0538456246196184	0.0200372222663244	0.0351039489119985	-0.0703451439055154	NA	NA	NA	NA	-0.0717373625113563	-0.0950166265336544	0.0231416651230893	0.11855873973521	-0.111974103181534	NA	NA	NA	-0.0450939818122481	0.0832240480537694	-0.0678944722288376	-0.0530905947624214	NA	-0.0435419367927108	-0.195255660518818	NA	0.13263369585351	NA	-0.0107411817628536	-0.105528476797827	-0.165721997300945	-0.131640514055375	NA	-0.140194226138499	-0.00718019281486774	-0.188107926931456	-0.135570197489702	NA	-0.148039480299542	-0.117522514178861	-0.0468944104857418	-0.256329461159182	NA	NA	-0.0894184682419976	0.0215716264013478	-0.205236520159121	-0.127258165524419	0.0609481975426248	0.0859855521155831	-0.0848159614723082	-0.149627865541178	-0.119852522205463	-0.0969906415107653	NA	-0.148312914009508	-0.170963456907729	-0.166417400968485	-0.212710257292301	NA	-0.0458977005107036	-0.262618436488405	-0.0804417277482293	0.0454605593924479	-0.0298755435597541	-0.108194367265575	-0.0137556561085973	-0.125194182036287	-0.136960652007092	-0.0432328684960264	NA	-0.179964541822127	-0.0877013045434098	-0.111887662847415	-0.00331366374710028	-0.0639033985164016	-0.127085990491563	NA	-0.196928016370741	NA	0.00609175024035705	-0.0103170948991382	0.145134039421559	-0.0869981388866838	-0.0227398258314024	-0.203012004621912	-0.116335988286453	NA	-0.12364213701675	0.04419853051432	-0.00588711597999524	-0.209909943284556	-0.0340084499836822	-0.113981988656911	-0.128216065553527	0.205002602030466	-0.208706834960705	NA	-0.145107918111014	-0.170242650366489	NA	-0.135698975946654	NA	NA	-0.0178289363428682	-0.203990015259365	NA	NA	NA	NA	NA	NA	NA	NA	NA	-0.0596403023647606	-0.0184865885175483	-0.0769481269790867	0.0862018293597241	-0.167682605205825	-0.156242844416219	-0.0179144962128988	0.00980762615437538	-0.1014354387729	-0.0868347842960846	-0.0807712594709499	0.0585882000123486	-0.156628121334004	-0.19609183844478	-0.123216991699964	-0.119239677877449	NA	-0.185765217468004	-0.157157700687112	-0.238885096098718	0.0165524419394388	0.132396249547952	0.0058105545412047	-0.0702456555128345	NA	-0.0806467148262814	-0.174825752163213	0.0875654697326524	-0.12021451315569	0.0309985622679121	NA	-0.11686380355111	-0.102372522558281	-0.131721662124139	0.0501967840667531	0.0217646176779304	0.151572949467686	-0.280825240577563	NA	0.0711340442609792	0.00160496767307913	0.0325707178957953	-0.0367491378017694	-0.0335155636703624	-0.0658481296252194	0.190052658040274	-0.345615622767326	-0.0750019845995078	-0.129129510553659	-0.186437687985676	0.0720654829633158	0.136423310664797	0.0308161555220379	NA	-0.191134044260979	-0.029305037354573	-0.192815413971177	-0.010818801654715	-0.228689723302726	-0.00608434106886119	-0.0971098938900797	-0.318832173445177	-0.0206200770906653	-0.118198512873435	-0.119586144849303	NA	-0.0945699593377612	-0.181736745080398	-0.153971756943893	-0.0873566016600072	-0.0640466424986549	-0.00466530831855909	-0.0486323904280561	-0.161731629223889	0.0534642286964268	NA	NA	0.0377984176126591	0.0464438622952555	NA	NA	-0.135877148880245	0.110851437291066	-0.110784754747603	-0.107850722835243	-0.0565206883473137	-0.000113960113960114	0.0438622952554841	-0.0267361741099005	-0.109262699231739	-0.218950543780265	0.157987527894649	0.1175465057818	-0.062176355922486	-0.278178049447399	NA	-0.0723163363411041	-0.310999973538673	NA	-0.0769142564808199	-0.227375124588747	NA	-0.101914565196299	NA	-0.0631462517530629	NA	-0.0668945868945869	-0.177484233459466	-0.0124544644668484	NA	-0.00446420223510007	-0.0592945410282872	NA	NA	-0.0809042717401851	-0.126936395790885	0.040666472616937	-0.116459827295741	-0.0023695236079137	NA	-0.014811286637912	-0.246378238204864	NA	-0.156598837465711	-0.0392940118017517	-0.122391751122401	-0.144107679959073	-0.292845412297939	0.158551330563714	-0.24263096151641	-0.0053353091123989	-0.147655967470209	-0.205152902366525	NA	NA	-0.15171725190301	-0.0623128963686239	-0.127704479902622	-0.237356534391482	NA	0.145723937798241	-0.0797128064001129	-0.145237402203346	NA	-0.0716925546646909	-0.0869339337350108	NA	0.0445167720709516	-0.114281883693648	NA	-0.0885561818069558	0.0781360641422561	NA	-0.161483245569933	-0.136126590987272	-0.034970583825073	-0.0379349580587971	0.00378396972824217	-0.0830709251761883	-0.0265078987060411	-0.0896008749878719	-0.188256815996754	NA	NA	NA	-0.1134996868743	-0.136565849011669	-0.0543801434203911	0.207021072036552	NA	-0.0687832199906503	-0.30914979757085	-0.17019255025447	-0.12585465675249	-0.0556322934031912	-0.160079383980313	-0.0592006915226729	-0.210227832023498	-0.12590581531758	-0.175020860345938	NA	-0.00286523246275568	-0.203475254249248	0.0724553465110741	NA	-0.0027071701375107	-0.126852425180599	NA	0.000961429902059133	NA	-0.0268081465604685	NA	0.0531900893510801	-0.0843273089712718	NA	0.0483268503082745	-0.0896386343872561	-0.164515713617881	-0.101573037672109	-0.0225140024520829	-0.0157713035731612	-0.0196925193829219	-0.0392403835128293	-0.115444770800808	NA	-0.182265265980436	0.00307445335309112	-0.0973272295872915	-0.0402145131556896	NA	NA	NA	NA	-0.181298898326762	-0.156645056583137	-0.101458371922768	-0.14851684263449	-0.0391613558044118	-0.233355384438976	0.057786951037725	-0.176121651539608	-0.11534562902984	NA	NA	-0.123784675363623	-0.00810422234570841	-0.222263854709675	-0.0514492868672435	-0.0980886101629136	0.238863927037302	0.147352191438879	-0.0326419870692317	-0.0475330105051467	-0.0256812468577174	-0.217375212793169	-0.0859269843789968	NA	-0.0406442451024494	-0.0984604800084676	0.225767334374146	0.124868718730979	NA	-0.0481673767122684	-0.152435941538109	-0.144377232674446	NA	0.00313407954274827	-0.113724078925317	0.01503638432431	-0.0463493071542607	0.0845213587009253	-0.0596293650163619	0.0320711280463602	NA	-0.22085399521932	-0.0655394141462253	-0.0775729671085708	-0.0312257768604518	-0.172752948232824	NA	-0.120040926852072	-0.081546936355829	-0.0874310461926561	NA	-0.0464830250588765	NA	-0.0914348213419421	0.187277041270849	-0.0664052287581699	-0.0786427103454967	-0.258447072936237	-0.206061760736683	-0.00834413837509813	-0.199781605849717	-0.179898564914045	-0.180015347569527	-0.132750478508992	-0.234872500507175	0.0268021486597338	-0.0428698190927293	-0.00741516939659355	-0.0411858202570277	NA	-0.0413117761724573	-0.0884595097598194	-0.108633272472282	-0.0647854427420991	-0.136804000952608	-0.0610148800860875	0.109279281663183	-0.115569668263167	0.0029640214160338	-0.0854094008273575	-0.177559383627495	NA	-0.100900214336747	0.0928058708863662	NA	-0.151449110458398	NA	0.22321893219726	0.0923800199341995	-0.0284429298371686	NA	-0.0315164986372417	NA	-0.0463987016308998	-0.166539828707011	-0.119489119984476	-0.190012789641273	-0.0641502001490834	NA	-0.159780900214337	NA	-0.0510019140359698	-0.126425526926652	NA	-0.0686798444073986	-0.0164882291198081	-0.165571344147196	-0.0661282668713009	-0.00035987404408457	0.185120283058602	-0.0875086660845175	-0.113908249759643	-0.0236802434160024	-0.133382374992282	NA	-0.158546391116051	-0.093895724731638	-0.029573178799185	-0.176810351671033	-0.0142481896042268	-0.153446764220758	0.0452947350780168	-0.154325985904933	NA	0.00338052299758524	-0.149249644977199	-0.0683658426932202	-0.220838471240948	-0.0400130542545403	-0.0880019052155275	-0.0674400430437582	-0.087338607957803	-0.00874493927125506	-0.0948624452030025	-0.0619226800031754	-0.201867111216956	NA	-0.050658269605638	-0.00897638767607808	0.11032609175024	-0.0566300618313002	0.0270265407107512	-0.00303599622485071	NA	-0.045115860488464	-0.0244460321240507	-0.080394986495461	0.00464272798638124	0.0352662450495268	-0.0370056362626022	-0.105707002549108	-0.251521614493751	0.236072786289505	0.0595775008158909	-0.0611690614167394	NA	-0.0839413264181066	0.104833778765667	-0.132939941608672	0.0166529949811684	-0.13188783925626	0.070215659813183	-0.0969715893554903	-0.116915314933891	0.0453871733128699	-0.159530046836548	0.0349956338810828	-0.130085646494315	-0.0678475474760304	-0.0146691011087296	-0.287648381889868	-0.190126749755233	NA	0.0555888968272869	-0.0025995607419756	NA	-0.0107683487250051	NA	-0.00677409965335662	-0.134690270170146	-0.0449140447902058	-0.251133515034444	0.0723346828609986	0.11559965776684	0.111871080415972	-0.145622679121131	0.0730089174671218	-0.195425365827843	-0.0961424677833347	-0.179431081474425	-0.13862842122904	-0.174410838559445	-0.0509493442001182	NA	0.1754795233433	-0.218485177246787	0.0264796732908188	-0.0215804468436047	-0.121478306122269	-0.0994381378282307	0.0983525177952422	-0.030711368668025	-0.146801090206663	-0.0349621162005063	NA	-0.174953472167094	-0.0708172139751087	-0.0342152011501857	-0.245663076746668	-0.0167606058550631	0.0842821483069161	NA	-0.2124054228079	0.0204923570867843	NA	NA	-0.126599807714359	-0.0168209362017412	-0.101721926737407	-0.170801160770201	-0.137469062298784	-0.0466103922450672	-0.0263671244476198	0.232508621982306	NA	0.0612343380905807	-0.190081589090877	-0.180403639350079	NA	-0.267975973115292	-0.0983355825461089	0.0105700651830683	-0.107565998959188	-0.160170410944405	NA	0.0719017755550263	-0.175666516719148	-0.0506540357933547	NA	-0.0102461785433922	-0.171127517133709	-0.0487816323110441	0.0952434883085038	-0.110680673528971	-0.0580977834228608	-0.0309505790620342	-0.130466689599817	-0.0197009870074886	-0.040921912624699	-0.0930020375221614	-0.0536131177617246	NA	-0.000355287414110944	-0.0910618930433172	NA	0.100839176876329	-0.137458124950385	0.0311583886816085	-0.165965088689547	-0.232040785724996	NA	0.15437291065774	-0.0573551021848236	-0.127726001781729	-0.154131230539899	-0.113849329205366	NA	-0.0299122365995431	0.0356409374366031	-0.163752568953807	-0.109598228855195	-0.155280357757138	-0.038688576645233	-0.136955712559428	-0.166371887486439	NA	-0.166691893131522	-0.176975470350083	0.0129582881285668	-0.118616249018726	0.0963058223739338	-0.0909818034276239	-0.0547865893995925	-0.127820909740414	-0.102407804327309	-0.0561332945233874	NA	-0.187123918393268	-0.0733476224497896	-0.0657997936016512	0.00469494500454253	0.0240170058126714	-0.260480361285315	-0.069355849219466	-0.135055789297275	0.0835034870298476	-0.0544803436444303	-0.113178269958456	-0.0228742293138578	NA	-0.0697001931676854	-0.0965598511109347	0.015005161282242	NA	-0.079552274351036	-0.050316742081448	-0.204860416501283	-0.0223612323921921	-0.199348345726055	0.0209245587573761	-0.0808068940576681	-0.293174565372708	NA	-0.0807567939456484	-0.0218355340336765	-0.0839402679650358	-0.126467853898194	-0.284414807758461	-0.129306625034179	0.0220147654203382	-0.0214818361939648	0.0856397907791097	-0.0645571696964886	-0.0632446934671127	NA	0.0772501389219656	-0.150143332186676	0.000932144337717093	-0.0880798779250792	-0.145984670071357	-0.0164882291198081	NA	-0.0720616019687227	-0.16051793636933	0.0504215289354608	-0.084685418926905	-0.0137362511356319	-0.0631850616989936	-0.0882107732881727	NA	NA	-0.153921304014183	-0.0523151014791882	NA	-0.0726730350259762	-0.130314625175306	0.00996357157347869	0.0882940382630785	-0.0887029539661119	0.100766496432131	0.0269683257918552	-0.18559586497667	-0.0177061557866511	0.144476021627724	NA	-0.0434325633087243	NA	NA	0.167427518015753	NA	NA	NA	-0.180798955659637	-0.0634648461273848	0.0131911478041509	-0.164894992634931	0.182930680144302	NA	-0.0302036640117135	-0.0173752127931695	NA	-0.0370896101443564	-0.120193344094273	-0.0534409427288684	0.0256935954768772	-0.0813456466707241	-0.0575689097051326	-0.167634269182257	-0.0177474354564138	0.119929789279634	-0.177307824614326	-0.0837373977931253	0.146521305778272	-0.0172069187549064	-0.00746421105554233	-0.0997944836954125	0.0117604720700696	0.0312405952034435	0.0761890464386626	0.101706755576725	0.0100200224039233	0.226713944237164	0.0568484609958688	NA	NA	0.159114794449719	NA	NA	0.11927884064107	-0.0499046510192021	NA	0.00797085725878295	0.0947509548128743
b2916	0.180611609466099	NA	NA	0.0326945569050832	-0.0909094758011167	0.11686345073342	-0.0593785116385736	NA	0.0298273865759385	0.0894325809496088	0.0091171619344994	NA	-0.0913342683002126	NA	-0.223398869219303	0.047131151155919	NA	NA	0.0543014650754589	-0.0222596208973918	0.0240739879930838	-0.0464265742284318	0.13241882988013	0.186378061796018	-0.118858634771947	-0.0336803295317227	0.169228299506937	-0.0455392377373802	NA	0.163612853148457	0.187751581064275	0.00206292503506126	0.189653621232569	-0.0141028287158318	0.101164474786766	-0.180053099062387	0.0167673079128187	-0.109877307648205	NA	-0.0465401815247016	0.0227112275409489	0.0952131459871398	0.111592354440652	NA	-0.0415199386097219	0.0675384791793461	0.109766875711148	-0.165379411323684	0.00966649907826378	0.0563294611591825	0.0425850952166742	-0.00066047471620227	0.0956150053363676	0.075451121519233	0.137841284962028	0.0690968749173084	0.118840641069743	-0.0809053301932559	NA	NA	0.075342453670627	NA	-0.11100879398093	0.0489396946362891	0.0190182847767987	-0.0506402759034338	0.0187169784693004	0.0692651689555714	0.0536247607455038	-0.0906942570100465	0.0685697894806706	NA	NA	NA	-0.0438061972427298	-0.0845739359965724	-0.194356328226297	0.0359768198777487	-0.0331909713953058	0.100899155883676	0.085196298942429	-0.118762315542501	-0.283151367609572	-0.198645180069329	0.192294461644307	NA	0.0590743827895531	-0.182203170066947	NA	-0.121771144805201	-0.0342275618454369	0.2506233406543	-0.120317888738941	0.282947438984591	-0.121157594841805	0.00561368276518069	0.183056636059732	NA	-0.132031083238514	0.0840972792549622	0.051537138472123	-0.168278867102397	NA	-0.00020287017191042	0.183904809787163	0.132813280057862	-0.00274139345346776	-0.0752244427883575	0.0878872394661868	0.101103790144038	-0.062149894595715	0.0104730403182416	0.0866915403138313	NA	0.0100824711351027	-0.0967295564199589	NA	0.0461704285852893	-0.0651650745768393	-0.132060719924497	0.0705956444656135	0.0911568010020022	-0.0528535012745539	-0.0155811348381008	-0.127025305848835	0.00516666271216806	-0.15424589628924	-0.132951596319371	0.0682042461609025	0.0644604976493521	-0.111650922177238	NA	NA	-0.054159985181657	0.126983155335323	0.115698093902428	0.0504063577747788	-0.0689769229866834	NA	NA	-0.0267905151281239	NA	-0.00315454296878445	-0.0402550871900717	NA	NA	0.0746188245878648	NA	0.087113510271405	0.223693824808376	0.107248815855627	NA	0.160622723223342	0.0322739982182707	-0.0598244731990862	0.0111225776860452	-0.0289592760180995	-0.139536221146128	-0.134091185732053	-0.0949816975823168	NA	-0.00181454138110485	-0.0127021424854242	-0.0231765940744269	-0.198872394661868	0.0638123715523096	0.038296596191333	0.0441152655394141	-0.141829888950632	NA	-0.0169652386370653	0.0296719677524631	-0.0373439884275798	-0.0511345734875147	0.064972436117947	NA	-0.193179328411527	-0.125731523378582	0.0180116959064327	-0.014506452153511	0.0842888518430314	-0.0106663844125144	-0.00803648134917485	NA	-0.0827209300274316	NA	NA	-0.0289116456299119	0.00576821641837122	-0.0253944060755206	0.160281195699152	0.056940894216436	0.0927141382868937	0.0406569465392995	-0.0478233794642463	0.0803408218888095	0.0134843393047727	0.151543665599393	NA	0.018942781791079	NA	-0.0875248956982703	-0.0697912201317774	0.0108018664055816	0.0652698614308521	-0.0140350877192982	0.0333246892999215	-0.0737999347287273	0.114099829765464	0.0755432069363958	NA	-0.132427297504697	0.0322242537662632	0.0460000176408845	0.118402088680726	NA	0.0783625730994152	0.0378989706543886	0.12661427323966	0.0193389960572623	0.294843745865418	0.166246284388699	0.0172852442821483	0.14396443597682	0.290552777116245	0.0267559295423072	0.0615451650745768	NA	0.0109747470738183	0.0835892143632082	0.16416007338608	NA	-0.0268903530823035	-0.132932179619486	NA	0.209658384271387	0.257114480520053	-0.0277314704559287	-0.0663459553862031	-0.0835211205489843	0.0531043546523423	0.153501098145061	-0.0323018708158027	-0.0874426891764353	-0.0289589257547147	NA	0.0453113175094599	-0.151093823044287	0.130889718010461	-0.0411279581558219	-0.0527155495576548	0.158961657537509	0.0813396487699893	0.024619618427668	0.160487946865656	0.162015647464564	0.081439143358648	0.21232991982218	0.120045160664356	0.00581337708272693	-0.112558016458945	0.0947634881994384	-0.0476600248736472	0.142302664655606	0.0907263634198619	NA	0.0237368685665899	0.106806735289707	-0.108536953242836	0.137569615340513	-0.105161193582246	-0.0196953419244441	-0.0890113166274157	0.0188933873144399	0.0110897656408492	0.15312076067494	-0.129875719968599	-0.0587702539405326	0.0332075538267489	0.101021583622203	0.0523666128619689	-0.0281121607437397	-0.0476706094043555	NA	-0.0516451006853484	0.0644578572021434	0.0573325218526457	0.0152117347163787	0.0867434045143023	-0.0569906415107653	NA	0.0184005010011202	0.236502518236264	-0.0779360165118679	-0.0375535621356055	-0.00176620535753663	0.0987639032221076	-0.0323032820865638	-0.092738482707523	NA	-0.00375750840147125	-0.0348019369691196	-0.0597337990526845	-0.136196448889947	0.199074559198398	NA	-0.0827022598686722	-0.0752620112372434	-0.0698596667636915	NA	0.0220451077417022	-0.0495740608434107	NA	0.0609792454993693	-0.154065959267198	-0.13096380972542	NA	-0.130065535885969	0.0944852830920942	NA	NA	NA	NA	-0.142352764767625	0.1827129916294	-0.0671087472325862	NA	0.0384818254787295	0.0819944784031471	-0.0181009587820733	NA	-0.0837416316054087	0.0143734398842758	NA	0.250763056459651	-0.137736145290325	-0.110951990332795	NA	0.204214407310383	NA	0.0897508225062405	NA	0.027413228899297	NA	NA	NA	0.099557390207545	0.00293897136002399	-0.0830596350100994	-0.0904165894877969	-0.0487364716466884	-0.0359207218649943	NA	-0.0417926666843075	-0.017193864500366	0.0774477168285218	0.0218983355825461	0.0648909352314925	NA	-0.0317782893634287	0.0143487426459563	NA	NA	NA	NA	NA	-0.187961860407681	-0.0302213048962275	NA	0.0530309685727642	-0.0434565549116633	0.11747100279608	NA	NA	NA	-0.137357219090965	-0.170366842193468	-0.00689088230883896	NA	0.00787418521164651	-0.0485191359494765	-0.0878403147133797	-0.00657334638758787	NA	0.00997768428108985	NA	NA	0.0637927957973061	NA	0.117109717481234	-0.0249957220855054	NA	NA	NA	-0.14128407998377	-0.136189039718451	-0.0792657863865294	-0.00275127477554267	-0.0438220740387923	0.0981073095004984	-0.00976140703694883	0.0189159676466178	NA	-0.0362474310461927	-0.0460173057077082	0.166131618639359	0.159744559992238	-0.00763885581223042	0.0330265583516358	-0.088656382030995	0.0832039374454235	0.0679537456008044	-0.0352457816234906	-0.0622095207853722	0.106191774055551	-0.0688693075070784	-0.180393215315816	NA	NA	0.0341312305398993	NA	NA	0.067820380513879	-0.00508128037539802	0.119527929930407	0.0405447505137908	0.0735854215730377	-0.0304679244617325	-0.204975082250624	0.0264966085399522	0.202509239413264	0.200577915376677	0.153468638917555	0.0314522858176109	0.0104462261737804	0.0905069108165083	-0.0948680902860469	-0.0162624257980295	0.0410651602290812	-0.156608716361038	0.180659239854286	NA	NA	-0.0279212863732988	NA	-0.141184232577421	-0.019048979915853	0.042096795533328	0.105614044403346	-0.0133576777539626	-0.0537376671462932	-0.156731144099565	-0.15633281292724	NA	-0.0565492665802263	0.0263170243356002	-0.0251566069522726	-0.0317415963236397	NA	-0.0987840138304535	-0.0975346863891756	-0.221895513041024	-0.105972674269888	-0.0907718769019079	-0.0837825584574811	-0.109001614140933	-0.00945904227637974	-0.0411946406992847	0.151352791228952	0.086851719545218	0.152938353929066	0.0476942481896042	0.219800834413837	-0.113783705114974	0.0697848694133524	-0.002796080195461	0.0134151870374781	NA	0.0689811507148969	-0.0679865576460004	NA	-0.239527774648972	0.146299383451086	0.0372377903028058	-0.0474363384580103	0.0295354273063251	0.00063260211867023	-0.132099177052737	-0.0975646758928493	-0.225619150944228	0.218581143658543	0.198276132765297	-0.00967426106744992	0.0198784543056989	-0.117985410988507	-0.122704700413679	NA	0.0265668192603177	NA	0.000722923447381652	-0.174035440536989	-0.0891078201254112	-0.151340089792102	NA	-0.0534772829509672	0.0695918781367698	-0.187791449463276	-0.173900311361612	0.122634842511003	-0.0661550810157621	-0.0148511550369135	0.128816208444691	0.133350268582467	-0.0409384950561421	-0.180017817293359	-0.112860734037205	-0.178613955703739	-0.0185606802325069	0.0738923729635804	-0.0550342674181683	NA	-0.0912633519444665	0.09364522417154	-0.0856066259162234	0.0726952625404638	-0.0598258844698473	-0.209062828010196	NA	0.00924558757376095	0.040867578700396	0.0184509539308301	-0.0172023321249327	-0.0744745221525407	-0.00854348037010576	0.121535462588094	0.0419507290095525	0.104150732903843	-0.0368493380258086	-0.0045661665475907	NA	NA	-0.0412528556181807	NA	-0.0701016996992229	NA	NA	-0.212736365801381	-0.156337046739524	0.049005318726681	NA	0.0989410177026276	0.27964647667434	-0.017475765834899	NA	0.0134628174256657	0.088823264798497	0.0982449083997072	-0.0932980515643054	0.0678835348804389	NA	-0.131309218244203	-0.00899155883676007	-0.0068937048503612	0.132191968105281	NA	-0.0704566342956436	0.0479842643310136	-0.277898265019008	-0.126389175553262	-0.0142104381113669	0.096986407698482	0.00957970592645515	0.0155215086484436	-0.03119825708061	-0.139777195628589	0.0308750760763145	0.0713711377488467	NA	0.0215229375600893	0.11002196290122	-0.0175106947862366	NA	-0.0380746738641475	-0.112266941864465	-0.229543189295511	-0.118358339287132	-0.126241697758726	-0.211765411517734	0.172349677612836	-0.00670706429220361	-0.099895036737142	-0.00350559657061205	-0.0228879892037787	0.0883025058876452	-0.163131962636607	-0.121630017729089	NA	-0.026077813941591	-0.0694122939324178	0.0246919460541752	0.105998782778969	NA	-0.0145025711589179	NA	NA	0.0152258474239898	-0.0807890838902638	-0.0689635098303829	-0.0454612650278285	0.0889026487788098	-0.0938219858343697	NA	-0.112379137889974	-0.126531361082445	NA	-0.103367468444868	NA	-0.147356425251162	-0.108621629488503	-0.00443915217909026	NA	0.0595012921947907	0.0180706228363459	-0.136737318409145	NA	0.14354669983153	-0.0840150653153749	NA	NA	NA	-0.103339948665026	NA	NA	-0.109483210288164	-0.0698275603538761	0.0315803586391822	-0.0931142335476701	0.104041703050991	0.118569677083609	0.143017826113801	-0.100993711024671	-0.0622543286320376	-0.0147184955853686	NA	NA	0.0290520670706429	0.210608875128999	-0.0250676968943223	0.0856941247034126	0.144633025499899	-0.187493671332681	NA	0.104199412558546	0.146142379578912	-0.173736251135632	NA	NA	0.0694077073024442	NA	-0.140162119728683	0.0729171848676493	-0.0282737512458875	NA	-0.055346158256375	-0.0144665837545095	0.0990694433418892	0.0629917176047207	-0.0795928483854181	0.00259179875278947	NA	NA	-0.0700240798073615	0.0452022968431637	-0.141901510941759	-0.170197136884443	-0.0316470411826449	NA	NA	-0.138426609510201	NA	0.0649258641828301	-0.0789658913497923	-0.124814903019237	0.0180116959064327	0.0584689476330343	-0.0903209758937313	-0.0727016132588888	0.119788662203523	NA	0.0386098983003008	-0.196475704091803	-0.00387111569774108	-0.0647159376571141	-0.123986134264772	-0.104918455011334	0.0919654591481217	0.0812246302029584	0.00142467783334656	0.000281548516842635	-0.0798549919292953	-0.00131459871397952	0.0387086872535789	NA	-0.0647695659460365	NA	-0.153285526536301	-0.122435500515996	NA	0.00885995783828601	NA	NA	-0.271512264824958	NA	0.0947382533760243	-0.0110470747003255	NA	-0.0373521032344562	-0.0851158565090454	NA	-0.184823547052649	-0.098483765976026	-0.0677095957591314	-0.082460903389696	0.0251421414269711	0.144789676554382	-0.0237940271311536	0.0377504344067812	NA	0.0453268414878322	0.0363557460771083	NA	-0.0322856412020499	0.0303472608116571	NA	0.0964243691178676	-0.000972718372099177	NA	NA	-0.0710493680153123	NA	-0.185574695915253	-0.165126441039754	0.000999179698870101	-0.02593739250086	0.0467176529436158	-0.154479814417895	-0.10623800254364	-0.0375158106427456	NA	NA	-0.0287052472810987	0.0109645153608002	0.250265583516358	-0.21698393797465	-0.0684402811956992	0.0489961454667337	0.022502712285994	0.0941786845192418	-0.0179157294946769	-0.00731779171407654	NA	-0.0604320252617466	-0.0954812874317518	-0.00863732987571997	-0.0269272462819703	-0.0515734786942217	-0.0810614591711839	NA	0.0148575057553386	0.106624681361523	NA	-0.057458124950385	-0.0221689467509901	-0.0698187645449188	-0.153205789738297	NA	NA	0.172776939835763	-0.0887773984987607	-0.00662450495267833	NA	-0.0677960360932497	NA	0.295801998712215	0.048734707558237	NA	-0.274080424792499	NA	NA	NA	NA	-0.133233133109294	-0.0793172977693102	0.0994734195972586	NA	-0.193325042117612	0.0391340258713152	0.011768586876946	-0.221341942084976	NA	NA	-0.0200802731092153	0.110257292300636	0.02172616054969	NA	NA	-0.00569941696876681	-0.209115750663738	0.0336245843366586	-0.158299771550546	-0.0702050752824747	-0.0780947844724934	-0.0229776048971095	0.0117920502934606	-0.178722270734655	-0.124656840693992	-0.132888430225892	0.068703130374957	-0.158487117744084	-0.15807784922336	-0.0817330404946504	NA	-0.0224607269808508	-0.0268963509830383	-0.0471731364610622	-0.104915985287502	-0.070930115635998	0.0553973168214654	-0.0373499863283145	-0.120152417242201	-0.0502366524657546	-0.0615546911522144	-0.160786077813942	-0.0224483783616911	NA	0.0188888006844663	0.08316159932259	-0.32117629417939	-0.0658509521667416	-0.157737380152241	-0.0572002152187911	0.0633420655711677	0.0294165277447011	NA	0.139857285244282	-0.0512566484083512	-0.0119005406931104	-0.0640145360888395	-0.00487717577176012	-0.00515995872033024	-0.175861977719563	0.0058793539908091	0.239240383512829	0.0437313998923906	-0.116222028172493	NA	NA	NA	-0.0149210129395888	0.119258730032724	-0.0219593730429644	-0.103904104151782	-0.0898668995263422	0.00635107124271211	0.0319289453334521	NA	NA	-0.0382369700016759	-0.0819126246990024	-0.113877907438279	-0.06844133964877	0.108966332371905	-0.0174602418565267	NA	0.0932525380822594	0.0018522928739647	0.0550127455390613	0.132826334312402	-0.250670618224798	-0.121252855618181	NA	-0.0420223510006792	-0.0338175756132413	-0.0909454632055251	0.0418385329840438	0.0498108015135879	0.00521746800384571	-0.156936483995308	0.0569966394115001	NA	NA	-0.0803087154789941	-0.11079392800755	NA	-0.160827357483704	-0.0039145122736454	0.00221887045416457	-0.0442129960396214	-0.0857202332124933	0.125219584909987	-0.0760212749067238	NA	-0.000379631834740194	0.0572100941141189	0.0897547035008335	-0.0289501027581523	0.221842943205172	0.00521288137387209	0.0318858987589638	NA	-0.024665131909714	-0.160775493283233	-0.124090215483404	-0.138607252167624	NA	-0.0809176788124157	-0.0895366621682411	-0.176367212652042	-0.214088716008221	NA	-0.078636712444762	NA	0.0224049817857867	0.283430093584892	0.00520370811392483	-0.0980243973432828	-0.111985393347622	NA	-0.119906150494386	-0.113144046642499	0.173953586832844	0.00093673096769072	-0.211365669074647	-0.0530161502297725	-0.171289460453547	-0.0612389193194147	NA	-0.133252185264569	NA	0.00936095895848218	-0.0300713573778589	-0.0334248895239607	-0.0591858731796812	0.0590570947227294	0.0528951337620068	0.00139786368888536	0.082865585280446	-0.0767868892946292	-0.0101417445070696	0.0527430739896692	NA	NA	NA	-0.280165118679051	NA	-0.0148585642084094	-0.108381360641423	-0.000401506531537491	NA	-0.0281065156606952	-0.0772589593642225	0.0182671359141947	-0.0389302567630741	-0.17623737574202	NA	-0.0317236026214354	-0.0460412973106472	-0.0235558730914768	0.00493450821624196	-0.093539026046766	-0.011528318029866	0.0325940038633537	-0.166375959564973	-0.245963324601095	-0.0794693621938204	NA	-0.0703680770553835	-0.0154287175959003	NA	-0.118806770571476	-0.0802868407821968	0.025448034364443	-0.260807423284203	NA	-0.0240970954283648	-0.144014536088839	-0.136717207800799	NA	0.0101039930142097	-0.0120169715908525	0.0490974041438438	-0.137890326620977	0.234957529570533	-0.0298367336138234	NA	NA	NA	NA	-0.0676355040441728	-0.083140077443483	NA	NA	NA	NA	0.0541458724740458	0.0126393409365546	-0.0542707699364046	0.0146768630979157	NA	-0.160286135146816	-0.1239960131601	-0.0416896439187461	NA	-0.0613987457331111	NA	-0.0441731276406199	NA	-0.0233868734178332	-0.102949732299577	-0.0491577359688815	NA	-0.0751575772009209	-0.21847600398684	-0.0384186711121696	-0.179423672302929	-0.0775535621356055	-0.0513123936034153	NA	0.066631737715329	-0.11690226067935	-0.114506981380046	-0.161559115623572	NA	0.00447655124911147	NA	NA	0.0371813394723611	NA	0.0489562770677322	-0.192953894926826	0.142893634286823	-0.0819457895618886	-0.294141285844072	NA	-0.0438562973547494	NA	-0.118964832896721	-0.179654767890062	NA	-0.180622546814497	-0.0967867128857841	-0.10009437873215	-0.0724736930309686	0.00549972215606891	NA	NA	0.00286099865047233	-0.236645056583137	NA	NA	NA	0.106318435606361	NA	0.14553271061011	-0.0547982372168188	-0.0574545967734822	0.0315461353232251	-0.0829290924646962	0.0355132174327221	-0.0419782487893943	NA	NA	-0.034377497287714	-0.0160013407072231	NA	-0.0291857849752587	0.0204842422799079	NA	-0.0590475686450919	-0.0100228449454456	-0.111845677542272	-0.0517340107432987	0.0181362405511012	NA	NA	-0.060405916752666	NA	-0.121559101373343	NA	-0.189711130516084	-0.159264022298078	-0.201852292873965	-0.242166300618313	0.297126476321523	-0.0596600601554162	-0.0514866855424131	-0.0617462711580359	NA	-0.13632663861766	NA	-0.196219911266351	0.0886299207042241	0.123826307851076	0.0350302100147301	NA	0.124546055939245	-0.0354197207447981	NA	-0.0888253817046387	-0.0932913480281901	0.0624039233327159	-0.212952643045522	-0.224978786836372	-0.0554036675398905	-0.309334674040556	-0.0613574660633484	0.0401901687350604	-0.119831000326356	-0.10535281075841	NA	NA	-0.0182957141471073	NA	NA	NA	-0.16386970442698	0.20002505005601	0.0335141523996013	-0.0368712127226059	NA	0.0353533910190257	-0.0330000970248648	0.168310973512212	0.0492512326568054	-0.0690517142529526	-0.0206617095781182	NA	-0.0816811762941794	-0.107599163822074	0.0500154357739497	-0.0992917184867649	NA	NA	0.00705176717560618	0.00608363543348063	-0.00969049068120276	-0.0974411897012516	0.0954350683143253	0.241215809760701	-0.0460391804045055	-0.0466110978804477	-0.0678344932214901	-0.047855838691752	-0.0221453079657414	-0.00292521147010311	-0.0328303917158406	-0.0839176876328579	-0.0248838788776869	-0.089258289010611	NA	NA	-0.0456023921039401	-0.134602065747577	-0.0659102255387085	-0.135005336367565	-0.160993181798135	NA	-0.034608945692537	0.062831538373334	0.137904086510898	-0.0258146119446429	NA	-0.0298007462094149	0.00191897541742743	0.110732890547132	-0.0472341739214804	-0.010788459333351	0.25378493997689	-0.0198399971774585	NA	NA	-0.0604630732184912	NA	NA	-0.0187960096319229	-0.112028084288146	-0.0262178825646318	-0.0357199685992256	-0.102494244661427	-0.00478314942711228	NA	NA	-0.204633907544124	0.0588503435562259	-0.036641175588544	NA	NA	-0.134382260326533	-0.0280655888086229	-0.126381413564076	NA	NA	-0.054595009393771	-0.0498175050497032	-0.0643701763206407	NA	-0.0474582131548076	0.0255898670759352	0.0432706199888862	-0.107548358074674	0.00565072812750831	-0.0335787180369224	-0.0594137934076015	-0.111484392227426	NA	-0.0336672752771824	0.130267347604809	NA	0.0610738006403641	-0.0907655261834828	NA	-0.010755647288155	NA	NA	-0.0621209635451122	-0.0900415442830304	NA	-0.0468171434115707	-0.0642223457084138	0.10835278240851	0.0223227752639517	0.102602206874653	-0.0273719492295344	NA	-0.0471636103834246	-0.0843569456572553	0.0331313452056486	NA	NA	0.0150653153749129	0.185740167411994	-0.115009040953313	0.0828105457207624	-0.0977308530249707	-0.0108237411023789	-0.164406340133894	0.0351621638308945	-0.106562232630344	0.0614252124778576	-0.0106635618709922	-0.0916482760445609	-0.151709842731515	NA	-0.210742240215924	-0.0369957606304642	-0.225898582554929	0.0882848650031313	-0.197219090965221	-0.173655808702248	NA	-0.236961534051317	0.145326312261297	-0.120852407539714	-0.0088701895513041	0.0723346828609986	0.108448396002576	NA	0.0291896659698517	NA	NA	0.0327637091723779	-0.0052495744136611	-0.0315334338863751	NA	0.113852504564579	0.0308651971809867	-0.0136050029548482	0.0120892981574096	0.0414183271149215	0.269125453150221	0.149131803868646	0.0441939438843464	-0.172739188342903	NA	-0.16819454367442	0.0078223210111755	-0.000816420135305584	NA	NA	-0.111339384156722	0.0434039850758117	NA	-0.0414536088839494	NA	0.0858955836045619	0.0736679809125629	NA	-0.238042567454332	NA	-0.110655270655271	-0.0423984546585166	-0.112527321319891	NA	0.146636324345303	-0.181752621876461	-0.0621082621082621	-0.137513870145449	-0.0149185432157568	0.121054219258554	-0.00983302902807547	-0.0229091582651954	-0.114578956188863	-0.0285545941273495	-0.00408704012419183	-0.023688885360712	0.0621160240974482	0.00944881056336165	-0.176120240268847	-0.160913797817823	-0.0689733887257107	0.0379233184200224	-0.0417619715452533	0.0199306713238602	0.0111977278540746	0.0445619327353073	NA	0.1621377223854	-0.0179157294946769	-0.173214080954019	-0.0853102590563891	NA	-0.0601324830426998	NA	-0.0516306351600469	0.0127173136461062	-0.236158168170552	-0.188877069496265	NA	NA	0.0804579573619821	-0.0226890000264613	0.0566949802863116	0.00848103163892638	0.0229419703103914	-0.0787333844918984	0.0884139962777734	0.285317668227885	0.0257800358109956	-0.0350619636068552	0.175647817381564	-0.118614484930274	0.153711784538404	0.0686039886039886	0.0524685771744595	0.106448978151765	-0.148220122956965	-0.0181655244193944	0.0173875614123292	0.0177364981080151	NA	NA	-0.119926261102732	NA	0.0363818577952299	0.0702639958367513	0.0165616151993861	0.0367597223324777	-0.0612660862815662	0.134989106753813	-0.0667845077752199	0.00331436938248084	0.00109549892831627	NA	0.0339685815846807	-0.0260767554885202	0.026283859472714	0.133320631896483	-0.0828860487064821	0.0707748758522752	-0.00312490628280102	-0.142504476374445	0.0684314607534422	-0.141568451042135	-0.109730535489049	0.141668298448484	0.0316325756573435	-0.0463062633960467	NA	NA	NA	0.0103308547890591	-0.0636038562973548	0.160787841902393	0.0418304181771674	NA	0.0135979466010426	NA	0.0310483095622414	NA	-0.0153539202455611	0.0702220105316081	-0.146254575604421	0.0920300247854427	NA	-0.0261938909616928	0.00519171231245535	0.0247071172148572	NA	-0.16466671958932	0.0427646794210262	-0.0986400642128196	-0.171366374710028	-0.00193908602577333	-0.171448581231863	0.101211046721883	-0.105462499889744	0.064233988692193	-0.193241071507325	-0.0126326374004393	0.298245614035088	0.00927381298898327	NA	-0.0970887248286629	-0.0218034276238611	-0.146068287863954	NA	0.00571564658251965	0.0478653647693895	NA	-0.0623083097386503	NA	0.0183253508330908	-0.0160779035641559	-0.0422580332177855	-0.081077505226112	-0.0159561800428673	-0.0757421961137131	0.157704920924735	-0.129567004489605	-0.092666507898706	-0.0806470676439717	0.0305804733049315	-0.123429387949512	NA	-0.0714205322254858	0.0343870233653515	-0.0137877625184127	-0.00865814611944643	-0.0232954936360509	-0.236773835040089	NA	-0.123500657122948	-0.0295767069760878	-0.055446892597611	NA	-0.0446533125170896	-0.12891535021566	-0.101159888156792	0.0443788203540526	-0.0859897859278664	0.0930807158670936	NA	-0.163821368403412	-0.00658040274139345	0.111888368482796	0.0285478905912342	0.0965704356416431	0.00567683663658896	-0.161453608883949	-0.0638688223827543	0.158741499298775	NA	0.0486609729530819	-0.163265680541222	NA	NA	-0.065891879018814	-0.0855441771850441	-0.074304111208136	0.0205413987457331	-0.0542663645018097	-0.15300680056098	0.00389475448298978	NA	-0.0247071172148572	-0.0525176188334083	-0.0929438226032653	-0.181502474134053	NA	NA	-0.156287652262884	0.0616033854271642	-0.0430095348980798	NA	0.0439261552574246	-0.123612500330767	-0.107549416527745	0.0907605867358189	NA	NA	NA	NA	0.0585617386855777	NA	NA	0.0546281742566572	-0.0788995616240198	-0.0226946451095058	0.0915367856544327	-0.0730085646494315	0.119192400306951	NA	0.111202490892893	0.0582039815476348	-0.0512256004516066	-0.019864694415778	0.0102546461679589	-0.0180427438631773	NA	NA	NA	NA	NA	-0.111426882943911	0.00571529376482937	-0.010703783087684	0.0439748440986831	0.100166353540967	-0.0931428117805827	-0.0845086572640752	0.104101682058338	-0.196897674049377	-0.0521376341809778	NA	0.0363141135896554	NA	-0.0233777001578859	-0.0530743651486685	-0.046392703730165	0.0462353470403006	-0.109214716025862	0.0315503691355085	-0.0367406701772027	-0.0957469591525319	-0.165916752665979	-0.0165108094519859	NA	-0.0575159870515908	-0.0522226632443351	0.146440863344888	-0.143548111102291	0.0222081095146111	0.0472581655244194	-0.0441519585792032	-0.0431217309235885	-0.187660201282492	-0.0188312914009508	0.0188789217891385	-0.055350039250968	-0.0226134970407416	-0.0626396055498223	-0.151973397546153	-0.0345729582881286	-0.162462314660457	-0.179261376165401	-0.0271747241406684	0.0624282677533452	0.0365864888465508	NA	-0.0892388840376457	-0.124604623675831	-0.0591650569359548	-0.0503273266121563	NA	-0.137047797976591	0.00752277879212864	-0.0713654926658023	-0.0180159297187161	0.155919663411923	NA	-0.309249292159509	NA	0.0326264630908594	-0.00178278778897974	0.13827348663262	NA	NA	NA	0.0372660157180281	NA	-0.110227665337221	-0.163951205313434	0.0390590352200259	0.114924364707646	0.12251700140245	NA	-0.0533883728930169	NA	0.0607118096901379	0.137581258324292	0.121061275612359	0.0753586832843799	-0.0949619397916611	-0.0876624945974791	0.0668014430243532	0.102487893943002	0.120970248648267	-0.0855191271290342	NA	-0.0845989785927866	0.0191410653330158	NA	0.0937454243955792	-0.048416113183915	-0.142988542245508	-0.0586206592398543	0.0724885113739603	-0.00501742037345753	-0.0482619318532631	0.0587773102943382	-0.0861033932241363	NA	NA	NA	-0.143495894084129	0.169948400412797	-0.260295131997918	-0.0294525151491096	-0.0482965079869105	-0.0666543180475069	-0.0101851410829739	NA	-0.0247921462782144	0.169572296754959	0.148911292812222	-0.137237966711651	0.0226184364884055	NA	0.0835708678433137	0.0149026664196943	0.112640928616161	0.0699909149444753	0.0227105219055683	0.0485914635759837	0.0761182997715505	0.167138913145105	-0.0241253208435871	0.119971432349099	NA	0.0153620364074371	NA	0.0473707143676184	NA	NA	0.027495435421132	-0.172858087904528	-0.114848156086546	-0.154085364240163	-0.0699464599155002	0.0544852830920942	-0.135201855821051	0.0199910031488979	-0.0388117100191404	0.185366533477989	NA	NA	-0.0122106674428656	-0.0287592283877114	NA	-0.159285191359495	0.0116302823423566	-0.119764317782894	NA	-0.100083441383751	0.0283171977758774	0.125952740070387	NA	NA	NA	0.0314572252652748	NA	-0.124325897700511	-0.157199333174565	-0.0735557848870542	-0.052370493856562	0.0441491360376809	NA	-0.0865927513605532	-0.00959805244634966	0.168575233962231	-0.11688885360712	-0.0458306651495506	0.157892619935964	-0.119677524631085	NA	-0.14806170781403	-0.150541663359001	-0.0936441657184691	-0.00545068049712013	NA	-0.0543325130322034	0.111366198301183	-0.119254849038131	-0.101286902525293	-0.0331740361461724	0.0835652227602692	-0.0477157700687112	-0.124037645647553	NA	-0.104079454543851	-0.16611540367772	NA	-0.131384203592055	NA	0.183005124676951	-0.0558161114198266	0.0572714843922274	0.116320817125771	NA	-0.0299810360491475	0.0629038659998412	-0.170425762747744	0.048141621020878	-0.00358780309244706	-0.0533834334453529	-0.233628112513561	-0.236330696021098	0.00170375662635725	0.00725745988903884	NA	NA	0.011909008317677	NA	NA	NA	-0.0438910537686271	-0.156205445741049	-0.0798158291656744	-0.141515175570903	-0.183450733419774	-0.0557642472193556	0.0152039727271925	-0.0536141762147954	-0.107134502923977	-0.1353779118485	-0.0609069178728621	-0.1035223554109	NA	-0.148640328826087	-0.22538260656264	NA	0.104562109144152	-0.0159208982738395	-0.218821765323313	NA	NA	-0.124977551974456	0.0602266853660042	-0.09874167570762	-0.0214869501556808	-0.123726813262417	0.106216824111561	-0.151001031991744	-0.0271200373986752	-0.02595009393771	-0.0878159702927505	-0.056804353770298	NA	-0.0824245631675972	0.0190662679826766	0.0348686195125824	0.0509429934816932	NA	0.0667382886577933	0.00785513305637145	-0.115820521640955	NA	0.00556252370493857	-0.241664241045046	0.0547498963598035	-0.0855635821580094	NA	-0.00399142653012622	NA	-0.0463249627336315	NA	0.0645427041711871	-0.0107171901599146	0.0590466918090458	0.00395050037495713	0.0015650992740776	-0.146276450301218	0.0132084358709746	0.014664514478756	NA	NA	-0.107830965044587	-0.0940326179954663	0.00771435879795013	-0.170692492921595	0.0770567948276927	-0.0421123195117003	NA	0.0205710354317165	NA	-0.0578892681679059	NA	NA	-0.0380729097756961	0.0788653383080628	-0.114905312552371	-0.114134405899112	0.0295079075264834	0.0196935778359927	-0.15821721221102	-0.0802783731576301	-0.0726779744736401	0.0138064618559975	NA	-0.0963216991699964	NA	0.0334700501883164	-0.0941307013133638	-0.0835595776772247	0.0870775228669965	-0.0537171989803569	NA	NA	-0.0497113069249292	-0.0909652209961807	0.0396676457357572	0.0196201917564147	-0.0358431019731329	0.0877111834387376	-0.266186481790197	-0.240505234932479	NA	-0.156773129404708	-0.144343009358489	NA	-0.107232233424184	-0.05413846330255	0.00263096151641043	-0.146878710098524	0.0440214160337999	0.00574246072698085	0.135926896174574	0.0885043176064848	NA	-0.053192559074912	-0.0199511347498964	-0.00616760604376703	-0.0796323639667293	NA	-0.110694080601201	0.00199871221543048	-0.0419246205004719	NA	NA	0.0427061116844399	0.0356973882670477	NA	0.0455734610533372	0.0822693233838745	-0.00503470844028119	-0.080255440007762	-0.125342718283895	0.0324246513720198	0.0753667980912563	-0.00376774011448934	-0.0786543533292759	0.0312935178569853	0.0587776631120284	0.00723558519224154	0.00617430957988234	NA	0.0945576107186014	-0.111731717428312	-0.325372707787568	0.160169352491334	-0.065761689291101	NA	0.0364538293950059	-0.0324041879459836	0.0184117911672091	NA	NA	NA	-0.00853748246937102	NA	0.105887998024221	-0.246921224630203	-0.0470891658507758	0.00201141365228053	0.211670856376739	NA	0.155302938089316	0.0326786801090207	-0.169344376527039	0.00306704418159526	NA	0.0119714570488564	0.099657237613894	-0.0132274880262496	-0.120904977375566	0.00370070475333633	-0.0690735889497499	-0.151606114330573	-0.00778104134141286	-0.072256710151447	-0.198611662388752	-0.0256974764714703	NA	0.0954699972656629	-0.127084579220802	-0.0187130974747074	0.15190600936731	0.0371704021239625	-0.0103834246249107	-0.112489050522528	0.0183923861942438	-0.154485106683249	0.11071736656876	0.0679713864853184	-0.0651185026417224	-0.169861960078678	-0.0146962680708811	-0.0452714491104584	NA	0.0670050188316442	-0.153708907764635	-0.35674984343715	-0.147938221622432	-0.0142605382233865	-0.0774194914132995	0.0150339146004781	0.14032300459545	0.0360385629735475	NA	NA	-0.104350418529985	-0.0791070184259039	0.078971889250527	-0.027759695871151	0.183655367680135	0.0846081518527339	-0.0138278085459333	0.0683019766611098	-0.0525906520952961	NA	-0.210443245785439	-0.0345069813800464	NA	-0.0277921550986566	-0.0916976705211999	0.0300399566034241	-0.076677868628333	0.0567874185211646	-0.0338422728515608	-0.0097786951037725	-0.202091856085664	0.120641422560927	0.195259541513411	0.0281439143358648	NA	0.0372243832305752	-0.151078651883605	-0.0675141347587168	-0.09154861312205	-0.0473964700590088	-0.0270530020375222	0.0495832341033579	-0.105268802977781	-0.0382831891191024	-0.0234278002699055	-0.0510364901696171	0.0370363314016565	0.0259783193529324	0.00435518156880386	NA	0.168107397704921	NA	-0.204292380019934	-0.0163008829262699	0.00568389299039454	-0.0335236784772388	0.0566667548710892	-0.115919663411923	NA	-0.0925895936422252	NA	-0.124520653065545	-0.135094246425516	-0.0459354520035635	-0.11573796230143	0.0153479223448264	0.0473022677357043	-0.138613250068358	NA	-0.0205283444911928	-0.0419948312208374	-0.0959092552900602	NA	-0.0410616284300495	-0.242434794880615	0.0609633687033068	0.0417111657978531	0.0356949185432158	-0.0111917299533399	-0.00286629091582652	0.10691081650834	-0.0546546355834282	0.0793831052704885	0.182689000026461	0.0475718204510774	-0.00755241547811207	0.0648923465022536	-0.00548772635459942	-0.10688541363464	-0.0117110775934305	NA	0.0332311926119976	-0.148844257451069	0.177293006271334	0.106854718495585	NA	-0.043200762086211	0.0257916787947748	-0.0752464872588712	NA	-0.120775846100923	-0.11602868407822	-0.175985816728851	-0.0627567410229949	-0.0148261049809037	NA	-0.166354952237305	0.0147678900620077	-0.0394616002046343	0.0964007303326189	0.000878868866484966	-0.0997969534192444	-0.268168964391875	-0.335730376721089	-0.324194296702037	-0.25372107997495	NA	-0.346736171751652	NA	NA	-0.251730129748706	NA	-0.167619450839265	-0.312648337787657	-0.0455092482337064	-0.0283319661647835	-0.0657133532675328	-0.0358268723593801	0.102540816596544	0.0848593580482125	0.0231938821412506	0.239579088495497	NA	0.0477140059802598	0.214547026187893	0.142230337029099	-0.115305407813148	0.0490430702195408	NA	0.00280101964312491	-0.0359161352350207	-0.0709354079013522	0.013210199959426	NA	0.00418335935363799	NA	NA	NA	-0.1970783167068	NA	NA	NA	0.042473604826546	0.000941317597664347	NA	0.0620394626586577	NA	0.0348954336570436	-0.0379748264577986	-0.137880094907959	NA	-0.222547520132659	-0.146272922124315	-0.0834307992202729	0.0727658260785196	-0.00312490628280102	NA	-0.107150026902349	-0.0298123891931941	0.0397378564561227	NA	NA	NA	-0.0632725604861828	0.00523687297681106	NA	-0.155074665043705	0.0666754871089236	0.0724549936933838	0.0330727774690623	NA	0.0808873364910517	-0.126046424285009	0.00761627548005257	0.14473604826546	0.0463027352191439	-0.0256247960272728	-0.117583904456969	0.108677727501257	NA	0.0478011519497588	0.0578811533610295	0.389763347534245	NA	0.00360403270619989	0.0384581866934808	0.0517879918499114	-0.0115364328367424	0.0284208762227338	-0.0731059423319485	-0.0132938177520221	0.221820010055304	NA	0.0191788168258756	0.0841957079727978	-0.0901791431822392	-0.248086581461194	0.0436668342550696	-0.0908636095013804	-0.119539572914186	0.0034879556860981	-0.00267329963924391	0.0198802183941503	-0.0892325333192206	-0.14713838391857	-0.0998294126467501	0.00939553509212952	-0.0469413352385489	-0.0869755585545059	-0.121831476630238	-0.00801742919389978	0.0357566616390146	-0.00453017914318224	-0.10717648822912	-0.0724306492727545	-0.144396284829721	NA	-0.0902188431300969	0.137028745821315	-0.0121979660060155	-0.133998394679509	-0.0604941211752357	NA	-0.0604415513393842	0.0309893890079649	-0.033418891623226	-0.0519464069928466	0.0927843490072592	0.148058179637127	0.154288940047454	NA	0.0130352023850476	0.00133929595229905	-0.0153599195011087	NA	0.0911292812221605	0.0668406057879742	0.270981627018779	0.0391133691443289	-0.115981053690032	0.19877290007321	-0.0802723752568954	0.0184266095102008	-0.072287052472811	-0.0574327220766849	0.0397674931421061	0.200830180025226	0.0118800772670742	NA	0.0728766172613074	0.211780935496106	NA	-0.0288022721459254	-0.0154639993649282	NA	0.0940022756741023	NA	-0.034252247007665	-0.0299641008000141	-0.0288520194402547	0.063482839829589	-0.0701158124068341	-0.0107327141382869	0.219078263784146	-0.191818863397811	-0.219893625466381	-0.0767565469732652	0.0717257195275771	0.173910190256939	NA	0.046100570682614	-0.0451296163989662	NA	0.2243571220661	-0.139036984114384	0.133263828248348	0.231885545941273	-0.110457526082712	-0.0277025394053258	0.0312938706746756	NA	-0.0448360720806541	0.171908302682296	-0.0921612729662265	0.0301923738456246	-0.243821721221102	-0.153684916161696	0.0373122348354546	0.0285916399848288	-0.0112580596791123	0.012383195293412	-0.0661984775916664	-0.175287943337479	-0.126220010603937	0.190051246769513	-0.147363481604968	-0.0288403764564755	-0.104443209582528	0.158605664488017	-0.0371146569288984	-0.13343000538047	0.175048027308089	0.257207271572597	NA	-0.0452834449119279	0.112734072486394	0.0428334788706306	-0.072466636677163	-0.0998272957406084	NA	NA	0.00953031144981609	-0.0225037707390649	-0.0619233856385559	NA	0.0333571485274272	NA	-0.030774523034585	-0.124960969543013	NA	-0.0918716177459908	0.0537306060525875	-0.0837370449754351	0.0614474345743696	-0.0678930609580764	0.0184982315013275	-0.0647261750792674	-0.139415204678363	-0.133078951778642	NA	NA	-0.0822583860354758	NA	0.135105889409295	0.0744191297751669	NA	-0.00979333790173484	-0.138680991064892	-0.100351935646053	0.0736125885351891	0.00472493450821624	-0.0729574125195078	NA	-0.112134988048301	0.178468241997654	0.0126781508824852	0.0136480467130622	-0.11981018408263	-0.0837677401144893	-0.0555723143958438	-0.074288940047454	-0.150025843895813	0.00165471496740847	0.18841558395738	NA	0.135559260141303	0.0684727404232048	0.0387817205154666	0.194236723029293	0.187577289125277	-0.051816570082824	0.0322147248463038	0.130950755470879	NA	NA	NA	NA	0.0926174744090285	NA	0.0757361982129784	0.0214110943522708	0.0217187513781941	0.0308341492242421	-0.0919171231245535	0.0612717313646106	0.283825602215695	-0.0518560856641352	0.0200301659125189	0.0228565884293438	0.0150677850987449	0.0634546144143667	0.106504370529138	-0.00761451139160118	NA	-0.0117431840032459	0.0219614899491061	0.062420505764159	-0.0289381069566828	0.0897547035008335	-0.147394882379403	-0.00636553676801355	-0.161386220705106	NA	0.173314986813439	-0.00963827366304146	-0.122512414772477	0.0694426362537818	0.0657997936016512	0.049784340186817	0.254333218667584	0.00374798232383372	-0.160435024212114	-0.0452502800490417	-0.0260372399072089	-0.0204983549875191	0.0533664981962196	0.0340412620288781	NA	0.122485247810325	-0.0265816376033094	NA	0.234222257503991	-0.0121905579097809	0.280436082665185	NA	-0.164022474486871	0.110603053637109	0.0727009076235082	NA	0.0947865893995925	-0.0418081906626798	0.109546717472414	0.191761706931986	NA	0.232822982544345	0.19810360491475	-0.114610709780988	0.128201600028225	0.323552168505729	0.211922768207598	NA	NA	0.0449923703174477	-0.0241990597408554	-0.0557166168311679	-0.0590754412426239	0.0903149779929966	0.16304763920863	0.00694486341545165	-0.0479655649934288	0.0314053610648038	-0.122190997856633	0.0565549116632708	-0.00337364275444771	-0.0613726372240304	0.00148747938221622	NA	0.085975320402565	0.0498238557681282	NA	-0.00253781764617678	0.129174318400325	0.0624967143852593	0.132021557160876	-0.014941476365625	0.115360447372831	-0.0932430120046219	NA	0.020838471240948	-0.0356324698120364	0.051662388752172	0.161388690428938	0.0378753318691399	NA	-0.0437807943690297	0.111862612791405	NA	-0.134563961437026	-0.18507757578965	NA	-0.0840634013389431	NA	-0.108570823741102	0.0941003589919999	-0.0127525954151341	0.196900143773209	0.0806975205736816	0.138784719465834	NA	-0.0451920651301456	-0.107220943258095	NA	0.0189787691954875	NA	0.102108967743643	0.0221841179116721	0.0404004480784667	0.18390163442795	-0.0798437017632064	-0.205647905585986	-0.055720497825761	-0.130012613232427	0.083425859772609	-0.0406124915103243	0.0448547714182389	NA	0.0112061954786413	0.0157444894287	0.0232711492154217	0.0619110370193961	0.140363225812142	-0.00142326656258545	NA	0.0153874379261376	0.178713450292398	NA	0.0353128169846436	0.0797893678389034	0.029430287634622	-0.0987296799061505	0.077076199800658	-0.0717380681467369	-0.0400465719351168	-0.0459393329981565	NA	-0.0169535956532861	0.00456334400606846	0.0929268873541319	0.0484785790191977	0.263364645903346	NA	NA	0.0560736683337303	0.2132655923368	-0.0972982985366886	0.181148245173013	-0.0224885995783829	0.0129378247025306	0.172966050117753	0.0319289425171778	0.0247713300344879	-0.135421661242095	NA	0.0122325421396629	-0.0539073677154173	0.255456237375742	0.092212431531317	-0.107111922591799	-0.0436184982315013	-0.0992462050047189	-0.176940894216436	0.043711642101735	NA	-0.0723272736895028	0.202066806029654	-0.127647323436797	0.0955225671015145	-0.0802561456431425	NA	-0.0596487699893273	0.0648366013071895	-0.048029072177679	0.0797184514831574	-0.117973062369347	-0.074600661056924	-0.0686188069469803	0.135185273389608	-0.113213904545174	-0.118063736515749	0.0141515175570903	-0.046237111128752	NA	0.058507757578965	NA	-0.155236255545853	NA	-0.0985458618895151	-0.0939186578815062	0.0401633545905992	0.156552618348284	-0.0712808164201353	-0.0348608575233962	NA	0.164423275383028	0.0565669074647403	0.139582087445865	-0.048035422896104	-0.00179760613197146	NA	NA	0.230171204784208	0.0938989000908506	0.1263732987572	NA	0.115644112795816	-0.135966058938195	-0.20758734442945	0.0661945965970734	-0.0849454455646406	0.0183504008891006	-0.119917087842784	0.0907373007682605	NA	NA	0.0412020498707805	0.0285838779956427	-0.0247759166644616	0.141164121969076	0.0680571211840562	0.173769415998518	0.0376689335203267	0.0703980665590573	-0.0365905494774374	0.0700411976432837	0.19524472317042	0.014246430542169	-0.107392412655571	-0.183453908778986	0.111517557090313	0.0220084147019132	0.0280334823988075	-0.0126587459095199	0.169185608566414	0.0134822223986311	-0.0269224594921189	0.0502789905885881	0.0763243453026735	0.152208021310189	0.0290827622096972	-0.0338521517468886	-0.0299016520688347	0.0634980109902711	-0.171914300583031	0.367244758452189	NA	-0.102880580032283	-0.0721843825249398	0.0253312517089607	-0.186636870034036	NA	-0.0996886383883288	-0.0821557160876046	-0.112700907623508	0.159528988383478	NA	NA	-0.0224275621179646	-0.112944704647491	-0.0930500207280393	0.0418088962980604	0.0944955148051123	0.0489693313222725	0.0940389687138913	-0.0530239122189587	0.083523237455126	-0.015367680135482	0.0748657969710601	NA	0.00468859428611751	0.0300643010240533	-0.0391116050558775	0.206140439081616	-0.0827565646141497	0.0209771285932277	-0.0696380972541963	-0.117071260352994	-0.0896432131107054	NA	-0.258165524419394	-0.216038739382393	-0.0329277693983576	-0.0246510192021028	0.0569259044857159	NA	0.0515389025605744	-0.0890229596111949	-0.0734100776560628	0.0140594321399275	-0.108811445405873	NA	-0.0492177149762289	0.076515925308495	0.0161033050197137	-0.0909084173480458	NA	0.19400562744216	NA	-0.0510103816605365	1	-0.122158891446817	NA	0.220392862498126	0.0112009032132871	0.0585959620015348	0.160698579026752	0.0152625404637789	0.116213207730236	0.0670064301024053	NA	0.0135612535612536	0.114665749340672	-0.00526509839203338	-0.047910172616055	0.151267056530214	-0.0452368729768111	-0.11150132747656	0.127241935910667	-0.0342176708740176	0.129845024829545	0.129340506940851	NA	0.0367558413378847	-0.0797165180172106	0.119760789605991	0.0294581628304944	0.0520967073289055	-0.156439716687395	NA	0.00350771347675372	0.0404992370317448	-0.264617854339217	NA	NA	0.0579023224224463	0.051281698464361	-0.0881663182591975	NA	0.264420629250351	-0.0120801248974624	0.132352147336667	0.128078113836628	-0.137549504732167	NA	0.00522628844610269	0.0805165250985684	NA	0.0813467051237949	0.0913776648761169	0.0615190565654962	0.247062704524005	-0.164586277155937	0.0736877387032186	0.0832815573372849	NA	0.249949458865868	0.143137784128496	NA	0.169048362484895	0.0798715743607384	0.101134132465402	-0.0108660792252124	-0.00323004595450416	-0.114291762588976	-0.0888529014844804	NA	-0.185094511038783	-0.00705952916479232	-0.0767219708396179	NA	-0.0156047736233495	NA	0.185009834793117	0.161060922794669	0.0316121122313073	-0.0207926049412118	0.148876011043194	NA	0.0379441313187443	-0.150979862930327	-0.0606948744410045	NA	-0.0234715496635001	NA	NA	0.278919319414675	0.264358533336861	NA	0.132171151861554	-0.022554576486465	0.13827348663262	-0.0160362696585607	0.0187617863159659	NA	NA	0.130477979765905	NA	NA	NA	0.0305970557363746	-0.131461282668713	NA	0.0369738826704771	0.0962373757420197	NA	0.167410068306394	NA	-0.0187600222275145	NA	-0.0421193758655059	-0.128876893087419	-0.13005424571988	0.0524521757783756	NA	0.0404463143782029	-0.054363560988948	-0.0675575313346211	NA	0.0582544344773447	-0.120134070722306	0.00549725243223695	0.00629567886533831	NA	-0.18056292062484	-0.0298713097474707	NA	-0.0205516304587512	0.0187198010108227	0.0329722244273328	-0.011415769186667	NA	0.00512573540437318	0.158655411782347	0.142308662556341	0.200432201670592	-0.0998908029248587	NA	0.0279969682373201	0.12031612465049	-0.00539669939050744	0.125519127129034	0.01575719086555	0.153734310638335	-0.0829439108076879	-0.11974738253376	0.119749499439902	0.0123821368403412	0.264813315339631	0.11252591004913	-0.0318763726813262	0.00970425057112364	NA	-0.0789299039453838	0.0856821289019431	0.147126048276579	-0.109840614608416	-0.0743602092208903	0.0663752392544962	0.101233979871751	-0.00787806620623958	0.134143402750214	0.23950746650437	0.0389570709075353	-0.0771739303008653	-0.0120571917475942	NA	0.130506205181128	-0.0382694292291815	-0.0195524507598811	0.175677454067547	0.0331966164783502	0.0219526695068491	-0.130558775016979	0.0359612958993764	0.113351150626692	0.193388549301862	0.0216443068455452	0.04491933705556	0.0618859869633863	0.186857188219417	0.00498460832826158	NA	0.0021747682428797	-0.120105845307084	NA	0.0390904359944608	NA	0.227066761927443	-0.0995834987166257	-0.0184767096222205	-0.028870013142459	0.273997512635284	-0.0139722861704286	0.291649687315322	0.0760466777804239	0.153561782787789	0.155312816984644	-0.0915498479840749	-0.0682419976537624	0.0388208832790876	0.0139116015277006	-0.0468968802095737	-0.0939923967787745	-0.0298215624531414	-0.106360068093814	NA	-0.210959575913136	0.178923376818114	0.262502359468304	0.0111610348142856	0.104250571123636	-0.097798241203814	NA	-0.0416871741949141	NA	-0.0447365774919955	-0.109954221904686	0.0527250756352924	-0.0763141135896554	-0.0482026584812963	0.13620704543472	0.0457858573028852	0.11643372905663	-2.01106083459025e-05	-0.00915279652121757	-0.0763285791149568	-0.0918592610233477	NA	-0.0828560592028084	NA	-0.119337055559966	0.249899358753848	-0.225809319679289	-0.0177209741296429	0.0669447460548593	-0.110283047992026	-0.0363472784525416	-0.0112778174697679	-0.0952650101876108	0.0707992202729045	0.0698751969053655	-0.0505414869501557	0.0977372037433957	0.0145060993358207	-0.0288400236387852	NA	-0.0189674790293985	0.0202323304490487	0.0874894452373536	0.127519956250606	NA	NA	NA	-0.0119908620218218	-0.173905250809276	NA	NA	0.115114886260397	-0.000606140791899306	-0.0447563352826511	0.00176549972215607	NA	NA	NA	0.0391419473772415	NA	-0.0911366903936563	-0.0498044507951629	0.0698847168197013	-0.0415735705656173	0.0126111155213322	-0.00557646049557309	0.0938731443994602	-0.109143799670115	NA	-0.0265371825743343	NA	-0.158483236749491	-0.178749084879116	0.232671976572905	0.204029530840676	0.230951284697415	0.0502031347851781	0.0190662679826766	0.19997567321811	0.0851257354043732	NA	0.138215624531414	NA	-0.0252388134741076	0.107334903372055	0.0929085408342374	-0.0363483369056124	NA	0.0010965573813871	NA	0.231536962063278	-0.0577019219743678	-0.0260982773676272	-0.0784797085725878	-0.0964600037045857	0.082001887574643	-0.0602760798426433	0.0113716669753821	-0.0997937780600319	-0.0683774796468295	0.0129304155310347	-0.0575353920245561	-0.0808051299692167	0.0816007338607958	-0.0235114180625017	NA	NA	0.0770677321760913	0.0790572711315745	0.243423742866467	-0.0698773076482055	NA	0.0282709287043652	-0.0368832085240754	-0.167393647517487	0.00104927981088972	NA	NA	NA	-0.0358572146807441	-0.164357298474946	0.140365695535974	0.0976923958967303	NA	-0.0249135155636704	-0.0237375742019705	-0.0231014439063975	0.036318700219629	0.0303740749561183	0.0830197666110979	0.0172887724590511	0.0429714305875297	-0.153711730306158	0.0954894022386282	NA	-0.0586601748211655	NA	-0.00555123353884964	-0.0587053354855212	0.0155772538435077	-0.0658939959249557	NA	0.088682843357766	0.0178561033050197	-0.0160168646855953	0.0671422886021541	0.0565245693419068	0.09623772855971	-0.0191608231236714	0.00237940250324151	0.0950423822250448	0.130007673784764	-0.0372194437829113	0.230395949652916	0.162361408801037	0.0672163566281213	NA	-0.0843950499678054	0.158845580517407	0.086152434883085	0.0610561597558502	0.0224501424501425	0.143511065244811	-0.0323156307057236	-0.0670752295520097	0.113660924558757	0.302925035061258	NA	0.0622285729406473	0.0808326497490584	0.0710130277932136	-0.0316696215148228	0.0666292679914971	0.415232550960105	NA	-0.0500814126820319	-0.106846250871019	NA	0.0142097324759863	NA	NA	0.0666913639049862	-0.07628200717984	NA	-0.0307307736409904	0.0794203205348716	0.0102677004224992	0.0476106303970081	0.035277888033306	-0.0665389466627857	NA	0.0983763416665649	0.0663935857743907	0.016889030015965	0.203532410715073	-0.0209817152232013	-0.0203635786298325	NA	-0.0395533328041068	0.084070810510439	0.230975629118044	0.291387190953754	0.14039815476348	-0.000516172280878163	NA	-0.0194638935196211	-0.0769890538311591	0.0836287299445194	-0.0501784375468586	-0.0720132659451545	0.257526924399989	-0.0192758416907024	-0.0273303167420814	0.152888959452427	0.0979270196607658	0.114850978628068	-0.0128796097836346	-0.029878013283586	0.0284639199809478	-0.01719880394803	0.187849311564482	0.0590225185890821	NA	0.0468901766734584	0.0371185379234915	0.0655365916047031	NA	-0.0148793804521359	0.0188468153793231	0.114749719950958	0.0245404130207734	-0.026290210191139	-0.0597119243558872	NA	NA	0.0262729221243153	NA	-0.0525648964039057	NA	-0.0607774337805298	0.109055242429855	0.0449323913101003	NA	0.0378802713168038	0.0858338405087631	0.219992061601969	0.0436184982315013	NA	0.231135808349431	0.07804757574344	-0.0356183602461223	0.0389032016336379	0.109344905753574	0.0166321787374419	NA	0.04742328420347	0.139081439143359	0.0598011872315278	0.0390258703571397	0.0623972197966006	0.0883466080989301	0.205351185908461	NA	NA	0.0369989327264869	0.101636544856359	NA	NA	-0.0433305989962337	0.0374179103345441	-0.00107044887230646	0.00941882105968793	NA	NA	-0.141983717463594	0.103043934622882	0.0229518492057192	0.0260619371455285	0.0905877060675822	0.100238681167474	-0.114505570109285	-0.0118719624601978	0.221968193485221	-0.0575988992088063	0.228695212148856	0.146895998165348	NA	0.0356864509186491	0.220295484815609	0.199078087375301	0.0291018143649723	0.193144399460189	NA	0.239225917987528	NA	0.19227329258289	0.168867719827472	NA	NA	0.337513517327759	0.194238839935434	0.0282296490346026	0.189107106630326	NA	0.0600079383980313	NA	NA	-0.0336972647808561	0.0969327794095596	0.0573596888147972	-0.187725825372884	-0.0729856314995634	NA	0.165896994875323	0.0498559621779436	NA	0.0566265336543974	0.0611694142344297	0.0192511444523828	NA	0.276817937251374	0.0648238998703395	0.0641133250421176	0.0970481507942808	0.050481155125118	-0.086377532569483	0.100833178975594	0.0778979122013178	0.180824711351027	0.128102811074947	0.0993439355049262	0.204941211752357	0.151465692889842	0.0896259250438817	0.0481243329540543	0.238609545482611	0.0330113871909538	0.051171619344994	0.145871768410468	0.0590740299718628	0.0383174124350595	0.070519083026823	0.030906124033059	-0.0238483589567181	0.179958896739082	0.0323431504855653	0.0571388249406825	0.0668236705388408	-0.0269146975029328	-0.15557354925776	0.0888800684466319	NA	0.0586365360359168	-0.0377387914230019	NA	0.0981873991161917	0.102141779788839	0.178895857038272	0.114639288013901	0.158160408562885	0.109228475915782	-0.0418812239245676	0.265796971060129	0.0695608301800252	-0.151836504282325	0.00834766655200092	0.0578497576891994	0.0399724802201582	0.128884655076606	0.15597893678389	NA	-0.0154396549442989	-0.0954823458848227	NA	0.0783784498954778	NA	-0.00844398578144708	NA	-0.0288290862903866	0.018769548305152	0.137867393471109	NA	0.0670096054616179	0.151376782831891	NA	NA	NA	0.175817522690588	-0.0134000158767961	-0.0981168355781359	NA	0.122455611124342	0.0649957220855054	0.0332160214513156	0.1001578859164	0.122186764044349	NA	NA	NA	NA	-0.124936625122384	-0.123679182874229	0.00437176400024697	0.0110710663032644	0.0171861025111799	NA	NA	NA	-0.0957275541795666	0.00573469873779471	-0.118770430349378	0.165631323154543	NA	0.0743545641378459	0.0940721335767775	NA	-0.0242650366489376	NA	0.149140271493213	0.0491690261349704	0.109076411491272	0.0318054563255802	NA	-0.00296966649907826	-0.0253298404381996	0.138907852839741	0.084566519365281	NA	0.045369532428356	-0.018568442221693	0.0552932356028331	0.087563705644201	NA	NA	0.0642315189683611	0.0659162234394433	0.199124306492728	0.126303793672215	-0.159722685295441	-0.0476882502888695	-0.140863168479268	0.0143141665123089	0.100673352561897	0.174119411147275	NA	0.317240260026638	0.25279810889718	0.172629814858917	0.142340063330775	NA	0.0290619459659707	0.163412805518069	0.170737300768261	0.135139759907562	0.12074620941494	0.130124809257936	0.191200373986752	0.18467254108121	0.145705591278347	0.0632154040203576	NA	0.0628054298642534	0.0611044957794184	0.109342083212052	-0.0173293464934332	0.13593465816376	0.143453555961296	NA	0.00709904474610357	NA	-0.0374907605867358	0.103263387226236	-0.00460568253514353	-0.148366895116121	0.0231284548600329	0.224396990465102	0.156719853933476	NA	0.121432087004842	-0.121496299824473	-0.0606976969825267	0.234762774205499	-0.125664135199739	0.144572340857171	0.130932056133295	0.0435539325941803	0.115568256992406	NA	0.0379271960696109	-0.0125207941926208	NA	0.0410972630167677	NA	NA	-0.00925229110987625	0.0280867578700396	NA	NA	NA	NA	NA	NA	NA	NA	NA	0.093798347049121	0.0177541389925291	0.0579122013177741	-0.0644012242773853	0.123350356786889	0.225702768736824	0.0189269066644534	0.170724952149101	0.128355428541187	-0.0676785478023868	0.0271115697741085	-0.065796971060129	0.00613373554550025	0.16184594215554	-0.0287419403208877	-0.0840813950411474	NA	0.114792058073792	0.236419958896739	0.234443474195796	0.111215545147434	0.0306591516498637	0.0320326709181198	0.195874167206846	NA	0.0848191368315207	0.110020551630459	0.117299533398605	-0.00939482945674896	-0.0667224118617308	NA	0.119666940100377	0.151612817866688	0.189097580552689	-0.0702265971615817	0.100394979404267	0.0463027352191439	0.242194526033535	NA	-0.0351346440510527	0.0858341933264534	-0.00732767060940436	0.0471953639755497	-0.0484965556172987	-0.0176687571114816	-0.133268767696012	0.0787965388584584	0.0878974711792049	0.095657343459201	0.199905444859005	-0.0782373228193662	-0.102558104663368	0.0251149744648197	NA	0.137001226041474	-0.0150649625572226	0.0454849078250474	0.0487996260132483	0.216758840288252	-0.0561308247995555	0.244651901246328	0.202536406375416	0.0013551727483616	0.0133160452665097	0.107336314642816	NA	0.0855544088980622	0.111686203946266	-0.0762548402176885	0.0972150335617828	0.0464950208603459	0.110816861157418	0.043105854127526	0.0607996612950173	0.0651608407645559	NA	NA	0.0166353540966544	-0.0899596905788856	NA	NA	0.21917176047207	-0.176078254963704	0.166964974023798	-0.0459460365342718	0.174525857126476	0.0907231880606494	0.147924461732511	-0.0160659077616283	0.206648143737927	0.152819101549752	-0.0413615234667866	-0.0300456016864686	0.0546260573505156	0.133136108244467	NA	0.00691875490637101	0.108500613020737	NA	-0.124612032847327	0.186673723020472	NA	0.0762703641960608	NA	0.165681070448872	NA	0.248246407874891	0.0884108209185609	-0.0445905109682199	NA	-0.0632468047947924	-0.143324424686654	NA	NA	-0.0210949697017808	0.123330246178543	0.241017526218765	0.0704474610356963	-0.0295851746006545	NA	0.21154631173207	0.128152911186967	NA	0.123912395367504	-0.0471173912659981	0.0208056591957521	0.141824243867588	0.184842615511861	0.0452234659045805	0.375586427103455	0.211752357263193	0.0369844672011855	-0.0336757429017491	NA	NA	0.030659504467554	0.0406558880862286	0.0800176408845139	0.136329649592906	NA	-0.092945939509407	0.110954460056627	0.273304931509266	NA	-0.0732728250994505	0.0198599331286933	NA	0.112657511047604	0.0107288331436938	NA	0.0428726416342515	-0.0779674172863027	NA	-0.0838809945930689	0.111145687244758	0.0568847962036817	0.119353637991409	0.0108360897215386	-0.0729140095084368	0.199919204748926	0.0275197798417613	-0.105602215695095	NA	NA	NA	0.0881596147230822	0.0444663191412417	0.181744859887275	-0.060706870242474	NA	-0.0365970733772591	0.0949372425533416	0.29098921259912	0.0865980436259074	0.150321152302576	0.169514434653754	0.15219708396179	0.0489086466795445	0.0391359494765068	0.0685916399848288	NA	0.0596621770615579	0.0111592707258342	0.0671750769583587	NA	-0.0432194614237958	-0.058949132509504	NA	-0.0518900477011166	NA	-0.106293738368042	NA	-0.152797226852954	-0.0198851578418142	NA	0.0260471188025368	-0.0384260836730161	0.165794324927452	0.0745045116562145	0.118522046695421	0.175591366551119	0.073544141903275	0.0893884787383239	0.188448043184885	NA	0.119015991461812	0.0107196598837466	0.14414155045734	0.0299365810201724	NA	NA	NA	NA	0.012276997168638	0.109075353038201	0.00735272066541416	-0.0310691258059679	0.0663858296407286	0.188396178984414	0.176807529129511	-0.00581514117117832	-0.129882423504715	NA	NA	0.0668772988277632	-0.155130057421079	0.148496026390763	0.00461379693577836	-0.100788723946619	0.10611485979907	0.0442765032238716	-0.0741298192691382	-0.0302904571635222	-0.0802815485168426	0.0135831282580509	-0.0334171275347746	NA	0.167229234473817	-0.0652497508225062	-0.124853007329788	0.122335487491333	NA	0.0928552653630053	0.0231850616989936	0.17651539608196	NA	-0.214956294708617	-0.0279219920086793	0.116902966314731	0.0295752957053267	0.0719035396434777	0.0474179919381158	0.109496970178085	NA	0.112111702080742	0.0806181365933688	-0.0101854939006642	0.126021186702301	-0.0224409691901952	NA	0.254749190724423	0.0227445708188521	-0.000459721450433525	NA	0.064997838991647	NA	-0.0171042488070352	-0.104700060861052	0.0146701595618004	0.194730667795683	0.0553387490848791	-0.0838344226579521	0.090478685401286	0.108836495461882	0.208629215068844	0.198472652218782	0.149649740237976	0.147007488555476	-0.0504130613108941	-0.0162821835886851	0.0791617051678971	-0.0205840896862569	NA	0.114168276397379	0.246862656893617	0.00910975276300354	0.145239871927178	0.0894495161987422	0.00513843684122322	0.153485221348998	0.117106542122022	0.194367265574696	0.113787938927258	0.0483938856694275	NA	0.00429943637373978	0.194879909678671	NA	0.0277932135517275	NA	-0.0154149577059794	-0.114932126696833	-0.0443678869190979	NA	-0.0985412752595415	NA	0.175780829650799	0.0637541566334136	0.00772882432325157	0.231431116756194	-0.00298130974582219	NA	0.133933829042188	NA	0.113002919566387	0.136524934201701	NA	0.0124015418133065	0.0631247298739559	-0.0328378008873365	0.052416007338608	0.0632609175024036	-0.110429300665	0.195988815679218	0.26092985102273	0.070425592550748	-0.0418762844769037	NA	0.0982692528203364	0.00175173983223519	0.0338454482107733	0.136455417074612	0.000757852398719272	0.140464837306943	-0.157516163460436	0.135132350736066	NA	-0.0360528552700252	0.068575410371076	0.0362163862838937	0.0678101488008609	-0.0590218129537015	-0.0209030368782691	-0.0361549928113396	0.277952246125621	-0.147277041270849	0.0433422419800129	0.085676836636589	0.122495832341034	NA	0.0714166512308927	-0.0284395755603186	-0.0417242200523934	-0.0571134220669824	0.166182777204449	0.103164598272957	NA	0.0549845249737175	0.0147297857514576	0.083071108912273	0.0658043802316248	-0.0162659539749323	0.0782147424871883	-0.0717052561015409	0.326283683063869	0.0480463602445027	-0.0163919098903619	0.0430942111437468	NA	-0.0349441224983021	-0.122515942949379	-0.00301376871036314	-0.122226985261041	-0.0734517036684219	-0.0606084341068861	-0.0385125206177838	-0.0851970045778095	-0.0329704603388814	0.065383468727122	-0.07449886657317	-0.095465057817999	-0.1061646070934	0.075846982967726	0.106726292856324	0.187862718636712	NA	-0.0489284044702001	-0.146004075044323	NA	0.0451684263448969	NA	-0.10946521658596	0.0940435553438649	0.0890585941979131	0.0575332751184144	0.0632372787171549	0.102831538373334	-0.0209481975426248	0.0999387861307366	-0.0887569350727245	0.143367115627178	-0.076649996030801	-0.0155994813579953	0.157492171857497	-0.163674243426565	-0.0138636183218227	NA	-0.138975593836275	-0.0378245261217397	-0.0458624187416757	0.021477071260353	0.0602280966367654	0.159558272251771	-0.109166380002293	0.164402106321611	-0.0728201600028225	-0.0585504485194888	NA	-0.0495063198468771	-0.022003122436559	0.174711792049253	-0.215433304225874	-0.065448569363832	0.050396478879451	NA	0.188184488370247	-0.088405881470897	NA	NA	0.118497349457102	0.218771665211294	-0.00384677127711183	0.103556931544548	0.100361108906001	0.0538502112495921	0.0373030615755074	0.00131071771938645	NA	0.0187037494556685	0.111067008899826	0.141910343901136	NA	0.196944951619874	0.0294796821112611	-0.0110435465234227	0.0445771038959893	0.120216630061831	NA	-0.112957758902031	-0.0584809434345038	0.0822806135499634	NA	-0.0578356398789835	-0.0182928916055851	-0.0879062916214619	-0.176235964471259	-0.156892028966332	0.0514672805694478	-0.208685313081598	-0.0387009252643928	0.123681652598061	0.0675896377444365	0.164118793716317	0.0266310320799485	NA	-0.00549619397916612	0.0589957044446209	NA	-0.043373995572138	-0.05905780035811	-0.0922417153996101	0.0823293023912219	0.168406939923968	NA	0.0832212255122472	0.064026531890309	0.0252434001040812	0.155133938415672	0.0429132156686336	NA	-0.000461132721194641	-0.0901830241768322	-0.206277685163134	-0.0977026276097483	0.0613225371120108	-0.0363359882864527	-0.11549734063666	-0.0176948656205622	NA	-0.000764908752524852	-0.0781572332036728	0.0613803992132166	0.00586171310629515	-0.0353403367644854	0.10409074470994	0.0368489852081183	0.0849052243479488	0.23027493318515	-0.111444523828425	NA	0.0210099406384236	0.00197754315401374	-0.0297203037760313	0.0228639976008397	-0.112390075238372	0.0326165841955316	-0.181050354233403	-0.03159023753451	0.0761364765981742	0.00580279255201856	0.0684032353382199	-0.027348663261976	NA	-0.109027017014633	-0.0143226341368756	0.0239217471463001	NA	-0.0887361188289981	-0.205005424571988	0.21053443059635	-0.000911328093990633	0.0666839547334903	-0.0494840923323895	0.0740260908681961	-0.0817958420435201	NA	0.134456704859182	0.0307000785019361	0.0495722967549593	0.0199363164069046	0.117186278920025	0.0386561174177273	-0.0438852284053522	0.0384714207502159	0.0917082550519083	0.026454623234809	0.117021523380481	NA	0.0054595009393771	0.037405025887998	-0.0643310135570197	-0.0395455708149207	0.0238462420505764	0.117055030739241	NA	0.103947853545377	0.0864269270461221	0.054525504308786	0.0467077699275842	-0.0647124094802113	0.157505226112037	0.0870373016503048	NA	NA	-0.0463729459395094	0.0525416104363473	NA	-0.0135407901352174	0.137323348592698	-0.000690464219875985	-0.135584310197313	-0.0250669912589417	0.0114693974755894	-0.0283930036252018	0.142571864553289	-0.0500800014112708	-0.157580376280067	NA	0.0944383583392871	NA	NA	-0.0502832244008715	NA	NA	NA	-0.0533626172016265	-0.0448611221366639	0.0102945145669604	0.0738203981547635	0.0331331092941	NA	-0.0434876028684078	-0.0187864835542854	NA	0.074337635445621	0.044770095172572	0.0537306060525875	0.107863777089783	-0.0044585571520556	0.0238430666913639	0.00452453406013778	0.039586497666993	0.0316950243885228	0.0464819666058056	-0.0374611239007524	-0.0563054695562435	-0.108779691813748	-0.00366789270814039	0.0315309641625431	-0.0147114392315631	-0.0019514346449331	-0.0350709635513716	0.0180462720400801	0.0580064036410786	-0.103573513975991	0.0288858924863851	NA	NA	-0.00321822684574167	NA	NA	0.0686554999867693	-0.00207386238345991	NA	0.00231589531899129	-0.0164211937586551
b2917	-0.0360611433057253	NA	NA	0.0265724643433622	0.0409663676536742	0.0614223845183598	-0.163282615790356	NA	0.111211497553342	-0.0575932541257619	0.0453596535330281	NA	-0.0395685039647888	NA	0.0584093214433772	0.0741040635777478	NA	NA	-0.0150049835498752	0.0383011828213067	0.127922179700827	-0.0225775096363332	-0.0133058135534916	-0.140371693436709	0.0187691954874617	0.13532781173648	0.075935540207986	-0.00997415610418706	NA	0.0206631208488794	0.0865027828495321	0.0907835198856871	-0.0218468241997654	-0.0575463293729548	0.160184876469706	0.0450946874476286	-0.0133368615102361	-0.0767205595688568	NA	-0.173498804830074	-0.0342868231413123	-0.052231483686592	-0.175176452947351	NA	-0.0230139451192083	0.29274800878516	0.0483949441224983	0.154307639385039	0.186057350515555	0.0878636006809381	-0.0992659627953746	-0.228752172033906	0.0356578726857365	-0.0573166450565831	-0.0327975796706447	0.0810228184841188	0.0753480987536715	0.0977851869492736	NA	NA	0.0429671967752463	NA	-0.0554639993649282	0.115146287034832	0.00436541328182195	-0.0580155769010258	0.0381646423751687	0.00229543189295511	0.0587035713970699	0.0731175853157277	0.0787499947077377	NA	NA	NA	-0.0384006774099653	-0.0792216911629484	-0.00329531722720577	0.120946609863019	0.147529658737089	0.0508540834237429	-0.0597549681141012	0.191243770562656	0.0364936977940074	-0.00183359353637991	-0.0270988683372584	NA	0.0174704735695448	0.12362908276221	NA	0.117701039930142	0.156462352222268	0.0638642357527806	0.0415689802686707	0.0925811260176585	0.070014553729724	0.0359669441548645	-0.0341026523069867	NA	0.0170343909043599	-0.0744715297708919	0.109986328314502	0.000904977375565611	NA	0.00735695447769751	-0.13117973415187	-0.0225485785857303	0.0465906344544115	-0.0693195089941619	-0.106647261693701	0.0563001772908894	0.078630361726337	0.070802395632117	-0.0407776101893749	NA	0.111123459730271	0.0263392518500878	NA	-0.0203533469168144	-0.00135658401912272	-0.0259497411200198	0.0724934508216242	-0.0529282986248931	-0.0914379967011546	-0.205066109214716	0.00312102528820795	-0.00859164074264958	-0.0549587644324486	-0.0651375605424187	0.00943399222036993	0.0849704956206504	0.113733957820645	NA	NA	-0.100781667592813	0.0572213893273876	-0.0139193635168867	-0.0615649228652325	0.00440228311875696	NA	NA	0.153610525825568	NA	0.0539969834087481	0.0288142679473949	NA	NA	-0.127799740678998	NA	-0.0472631049720833	0.0691864906106392	0.01713564958147	NA	0.140670530020375	-0.00199553685621797	-0.0429379129069532	0.251797870745239	-0.0336937366039533	0.0427989027369832	0.0512375962530761	0.258745909519903	NA	-0.0233861677824526	0.089015550439699	-0.125081633193088	0.0859619133303344	0.115534033676449	0.0506434512626463	-0.0215091776701684	0.0502327714711616	NA	0.0759027281627901	-0.0088366718707276	-0.121341765676131	0.0624346184717702	0.0826598925670133	NA	0.157548975505632	-0.0176624063930565	0.050773288172669	-0.00121863230222363	0.0197920139715805	0.00734566431160858	0.13456890088469	NA	0.0440517583551639	NA	NA	0.104880703518474	0.0672244714349978	-0.0397491466222116	0.0193199439019872	0.0555634939535868	0.0159586497666993	-0.0743933740837766	0.0629342083212052	0.0526209944166601	-0.0574976405316963	0.068164377761901	NA	-0.0794287881594383	NA	0.0500337822938442	-0.0413929242412215	-0.0429209776578198	0.00579467774514214	0.0416317818175403	0.0320309068296684	-0.0341280551806868	0.144157074435712	0.133102237746201	NA	0.0411152567189719	0.0484824471860539	-0.0682268264930804	-0.190234006333078	NA	0.0359238972242068	-0.037593430534607	-0.131399892390604	-0.0130613108941282	-0.0512400659769081	-0.120560980127544	-0.0698469653268415	0.00574775299233504	0.055164104328191	-0.0875799352579538	0.0311841443729989	NA	0.0283294964409515	0.0550903654309227	-0.000807599693048609	NA	0.0768634507334198	-0.125544882820425	NA	0.0375585015832694	-0.00773693913012798	0.039917793478165	0.136014394961763	-0.0373288172668978	0.00290827622096972	0.0518176285358948	-0.00806400112901661	0.0323724343538585	-0.046258989905797	NA	0.00337364275444771	0.102869642683884	0.158463478958835	-0.0272572834801937	0.0696112831097351	-0.0523129845730465	0.0442916743845536	-0.0626703006888765	-0.0190352200259321	0.0471061010999091	-0.129517610012966	-0.0052209961807485	-0.0919135949476507	0.00342374286646732	-0.0811547723002831	0.00370617375443659	-0.0513385021124959	0.0668240233565311	-0.0821140836001517	NA	0.0691543842008238	0.00581514117117832	0.185803321778554	-0.0897278893563723	-0.0643952263766505	0.163181709930936	0.00709869192841329	0.102531996154287	-0.0387210358727387	-0.0288368482795727	-0.0469931994390199	0.0689070589999383	0.0234524975082251	-0.110345496723206	-0.132270999267903	-0.0678821236096778	0.0240974482460551	NA	-0.0194219082144779	0.0615933301221043	0.11246310850026	0.103399927672373	0.000128072821571274	-0.0096040503470844	NA	0.0914214142697115	-0.104993957997054	-0.0650133629700193	-0.0180159297187161	-0.145353832041139	0.0620532225485786	0.0385231051484922	-0.122779850581708	NA	-0.101479893801875	-0.00329496440951549	0.0304125320843587	-0.00269658560680233	-0.0606825258218447	NA	0.0143769731336299	0.0618189516022333	0.087539714041262	NA	0.0649734945710178	-0.14554541204696	NA	0.0956234729609343	0.00160567330845969	-0.0867649263934094	NA	0.00433118996586489	0.011059070501795	NA	NA	NA	NA	-0.0156150053363676	0.000858405440448784	0.116362096795533	NA	-0.030845439390331	-0.0533545023947501	-0.073087595812054	NA	-0.0636310232595062	-0.141543400986125	NA	-0.0321939086025773	-0.0801591207783158	0.0339615252308751	NA	0.0549961631076182	NA	-0.191553897312411	NA	-0.0080724687535833	NA	NA	NA	-0.0360540869519198	-0.0212300988771577	0.0807889003554638	0.0274753248127861	-0.00758028807564411	0.0153846153846154	NA	0.00451253825866829	-0.000798779250791635	-0.0114267065350657	-0.0938978416377797	-0.265409930053893	NA	0.149775696153405	-0.0758847344605859	NA	NA	NA	NA	NA	0.0960281548516843	-0.182776851631341	NA	-0.0717052561015409	0.0755816640646362	-0.146711827331022	NA	NA	NA	0.0337187866599631	0.0949305390172263	0.0631268467800976	NA	0.0833993984458381	-0.186886824905401	-0.0318333289231122	-0.102166124209468	NA	0.0023360059273372	NA	NA	0.00521164697164644	NA	0.136746844486783	0.127849487973327	NA	NA	NA	0.107140148007021	-0.103198115953534	-0.243140077443483	-0.021819676483542	-0.17246963562753	-0.33375883146781	-0.0623908690781756	0.140644068693604	NA	0.0134494103534351	-0.0761271202138075	-0.0679657414022739	-0.189020666296208	0.0826323727871715	-0.0105668898238558	0.110594586012543	-0.124136081783141	-0.00634930715426071	0.0226385470967514	0.00716854983108853	-0.263083803021883	0.0717447716828522	-0.0899660412973107	NA	NA	-0.250511144628792	NA	NA	-0.0502818131301103	-0.103399574854683	-0.163449851375548	-0.00303176241256737	0.069028075467704	-0.120777963007065	0.0411353673273178	0.114097007223942	-0.125598158291657	-0.0146641616610657	0.140682525821845	-0.310291162798903	-0.0898616072609881	-0.0497218914556376	0.00695791766999197	-0.130752824746633	-0.179409575420037	-0.0808259462129431	-0.172704612209256	NA	NA	0.0114683390225186	NA	0.163500657122948	0.10943981371226	-0.0379014403782206	-0.0411658896885406	0.060834590246355	-0.021611496706579	-0.122531819745442	-0.0184262566925106	NA	-0.0836982350295044	0.0200319300009702	0.110913533204555	0.068116394556023	NA	0.0235844513243894	0.026244696709093	-0.0632873788291745	0.0471371490566537	0.0173431063833541	-0.0827731470455929	0.0997299180580914	0.101791784640082	-0.182827304561051	-0.0866820142361938	-0.019663588332319	-0.0877270602348002	-0.0608271810748591	0.124201000238152	-0.0857812706729115	-0.109627512723488	0.0218062501653833	0.047243699999118	NA	0.0705236696567966	0.0376128355075723	NA	-0.0393624619056092	-0.0560701401568275	-0.0701708519665176	0.000275197798417613	-0.0639587908937754	-0.0742914097712859	0.0402190997856633	-0.167034126291092	-0.0819390860257733	-0.0857241142070863	-0.0264683831247299	-0.137989468391945	-0.0767950041015057	-0.117493230310568	-0.14325668369012	NA	-0.0727619450839265	NA	-0.0822629726654494	0.117796300706517	0.0213823415965303	0.100951020084147	NA	-0.0393850387658437	-0.104809434345038	0.0371044252158803	0.0729450574651813	0.00426133206318965	0.0351395834987166	0.114955412664391	-0.0463196704682773	0.163992132165507	-0.0619004524886878	0.00895733552080301	-0.056687923932506	-0.00853889374013213	0.105871062775088	-0.215274536265248	-0.0501597382092738	NA	-0.121127252520441	0.0465606449507378	0.134408368835613	-0.0372663685357184	-0.230229419703104	0.0866954213084244	NA	-0.0893062722164889	-0.112958464537412	0.118803948029954	-0.0950233300697697	0.143123318603195	-0.00664320429026311	0.0393666922459492	0.00814338510932938	-0.0145655504013787	0.021227981971016	-0.0737124359415381	NA	NA	-0.0833143693824808	NA	-0.183703350886013	NA	NA	-0.0912682913921304	-0.014527974032618	-0.156136293473755	NA	-0.0430441110317271	-0.0783664540940083	-0.10219434962469	NA	-0.0448949926349307	0.122320834766655	-0.17370908417348	0.00670000793839803	-0.272638106074639	NA	-0.134698032159332	0.0545339719333527	-0.0260139539396505	-0.00322510650684025	NA	-0.0395607419756027	0.0820152946468736	0.109405943213993	-0.174343450380602	-0.100529755761954	-0.0518850167147381	-0.056670283047992	-0.0533414481402098	-0.20435059493883	0.0903929507025482	-0.0694444003422332	-0.0799929436461944	NA	0.0317835816287829	0.0739519991532375	-0.0459541513411482	NA	0.0534180095790003	-0.0604669542130842	-0.194460056627239	-0.0815058259021107	-0.0196621770615579	-0.0120483713053373	-0.125319785134027	-0.027054060490593	0.0115381969251938	-0.12269411588297	0.0728706129325324	-0.104954795233433	0.0257295828812857	-0.0450865726407522	NA	-0.118177343812019	-0.0986943981371226	0.0210060596438305	-0.0423476489111164	NA	0.00837765605567463	NA	NA	-0.103742513649634	-0.189168160776214	-0.00383548111102291	-0.138799890626516	-0.0711273407248639	0.0343263387226236	NA	0.131429529076588	0.138410379896448	NA	0.106272216488935	NA	0.153658807652616	0.0967648381889868	0.0972623111322802	NA	-0.0406477732793522	0.0061372658877394	0.124175597364452	NA	0.0364213701675002	0.126201829359724	NA	NA	NA	-0.0132892311220485	NA	NA	0.0362629550245649	0.0975724378820354	-0.0447087048944634	0.198057032979634	0.0536050029548482	-0.167552415478112	-0.0156954477697512	0.0249188078290245	-0.0750873664805553	0.0641860054863151	NA	NA	-0.116271069831441	-0.00199941785081104	0.0302488246760693	0.0330265583516358	-0.047384121439849	-0.163619556684572	NA	-0.108354546496961	0.0112206610039427	-0.160136540446138	NA	NA	0.0259786721706226	NA	-0.0225136496343927	-0.1514635759837	0.0557399027987263	NA	-0.0013788115336103	0.135033914600478	-0.131031197904263	-0.180849408589347	-0.0803672832155804	0.0130440228273046	NA	NA	-0.0589078528397414	-0.0826553059370397	-0.14189057359336	-0.106639499704515	0.0353964347772397	NA	NA	0.0134938653824103	NA	0.0129724008361779	-0.00983761565804909	-0.146959858167289	-0.109981741684528	0.0592144514125938	0.0614841276141586	0.0247014721318127	-0.0566529949811684	NA	-0.0599712453582423	0.0623517063145546	0.0186488846550766	-0.0700099670997504	0.117463946442275	-0.0193217079904386	0.000459368632743246	-0.0870577650763409	0.0255923367997671	0.0450198900972895	-0.00302011942878816	0.00745856597249786	0.027209653092006	NA	-0.0301895513041024	NA	0.0185874943769681	-0.0873153219902446	NA	-0.0861736039445018	NA	NA	-0.0694571017790832	NA	-0.177204096213384	0.00989089112928122	NA	-0.0569038483589567	-0.0280483007417992	NA	-0.0191505914106533	-0.0115667751581064	-0.0525850070122516	-0.0233928713185679	-0.128838435959179	-0.197762783025941	0.0337330787518263	0.0393532851737186	NA	0.0351282933326277	0.0158489234650225	NA	-0.0422615613946883	0.0489146445802793	NA	0.000654829633157806	-0.0494364619442019	NA	NA	-0.256585606802325	NA	0.202284494544556	0.0401051396717031	-0.109627865541178	-0.250715778889153	-0.358761465142625	0.175087895707091	-0.0195231686136178	-0.00383018884566872	NA	NA	-0.0342049694371676	-0.0859365104566343	-0.0314515801822303	0.0303638432431002	-0.098583613382375	-0.0265544706411579	0.0167902410626869	-0.0114140050982156	-0.0814977110952343	0.12000035281769	NA	-0.101012057544565	0.066679720921207	-0.126734231254355	-0.00959312146024688	-0.205849364487135	0.0454976092630178	NA	-0.0374699443430094	0.148280807599693	NA	-0.0212830215306995	-0.0331793284115265	-0.04882716302018	-0.162073156748079	NA	NA	-0.118500524816314	0.099226094396373	-0.081822303370291	NA	-0.0196381854586189	NA	0.0862110026196714	0.0336750372663685	NA	0.0161685762924153	NA	NA	NA	NA	0.0304643962848297	0.0726179954662927	-0.122240392333272	NA	-0.0547446040944493	-0.0207531918694588	0.0666462032406305	0.0208151852733896	NA	NA	-0.102382790393765	0.0226625386996904	-0.0466855424130966	NA	NA	0.0158679756202976	-0.0054612650278285	-0.081001649422702	-0.18362326127032	-0.0129258289010611	-0.227637620950314	-0.127075053143165	-0.0771273651687235	-0.00887301209282633	0.100888924170658	-0.0762851825390525	-0.125035414075662	-0.0467423460612315	-0.0183465198945075	0.107236114418777	NA	-0.0314695738844346	-0.0937055559965777	0.053855150697256	-0.0175812583242924	-0.0198025985022889	0.00949079586850485	-0.0395847335785416	0.0636423134255952	0.0327139618780486	-0.069012904307022	0.0366178896209856	0.032700554805818	NA	-0.181682411156095	0.0249964277208859	-0.0497868099106489	0.052118934843393	0.0227066409109753	0.120978363455144	-0.0963075864623852	-0.182752860028402	NA	0.133313575542678	0.108898238557681	-0.192942234923659	-0.0763966729291807	-0.137459548345687	0.266020304658076	-0.0218482354705265	-0.0834540851878313	-0.0380595027034656	0.00734072486394468	0.0253915835339984	NA	NA	NA	-0.0796143702645251	-0.0693085655314757	-0.0495468938812592	-0.0439903680770554	-0.0744992193908603	-0.092885254866679	-0.00842863895536321	NA	NA	-0.135476347984088	-0.0137595371031904	-0.07667398763374	-0.103138136946186	0.00418618189516022	0.00051017438014342	NA	-0.130207015779771	-0.210241239095728	0.0592790170499149	-0.0767593695147875	-0.117952951761001	0.129778342286082	NA	0.122587212122816	-0.062539405325783	-0.114369735298528	-0.0941130604288499	-0.11432175209265	-0.0043209582528468	-0.12588041244388	0.12179548922583	NA	NA	0.0205876178631597	0.091506796150759	NA	-0.030471099820945	0.134168452806224	-0.00400624487311794	0.0704361708696074	-0.0168918525574872	-0.0924583454614414	-0.178051211487744	NA	-0.0104236458416025	0.0187667257636298	-0.190770289222302	-0.13745212704965	0.00298730738359221	-0.25943743219285	-0.105089218773429	NA	-0.164718230972101	0.0679502174239016	-0.0637266368535718	0.0390279872632814	NA	0.11515616593016	-0.0516817937251374	-0.113750893069779	-0.116441833593536	NA	0.036756194155575	NA	0.0204860063683593	-0.0964864650313567	-0.065818492939236	0.277291771409418	0.0524153017032274	NA	-0.129519021283727	-0.0687091282756917	0.0322598855106595	0.0408936872094767	-0.0788699249380364	-0.0751494623940444	-0.0878032688559004	-0.062721459253967	NA	-0.0220352288463744	NA	-0.0969137272542845	-0.0444349183668069	-0.016770130454341	0.021470720541928	-0.117791361258854	-0.0437825584574811	0.0215723320367283	-0.0488793628112514	0.0219907738173992	-0.137237613893961	-0.106113105070265	NA	NA	NA	0.0555934834572605	NA	0.14890882308839	-0.124650842793258	-0.162062925035061	NA	-0.129351080063154	-0.181003237102308	-0.146869536838577	-0.0861464369823503	-0.0167080345408519	NA	-0.0313093946530479	0.0379723567339666	-0.0879952016794122	0.028870013142459	0.0260876928369188	0.0018607604985314	-0.0898781896924312	0.0131630999588174	-0.107880712338917	0.034319282368818	NA	0.033154631173207	-0.00266236229084526	NA	0.0925917105483669	-0.104485900523052	0.200850643451263	-0.130843498893034	NA	0.0434025738050506	-0.163167597223325	0.00313090418353576	NA	0.0411699434609651	0.00490028533251176	0.04330060949256	0.0704534589364311	-0.109186843428329	0.0592857205860302	NA	NA	NA	NA	0.046440686936043	-0.0297213622291022	NA	NA	NA	NA	-0.0345616681220396	0.0764453617704392	-0.0449362723046934	0.0210618048388946	NA	-0.0547107335961825	-0.0968294038263078	-0.0142771206548296	NA	0.0413438825822727	NA	-0.0431354908135094	NA	-0.0352665978672171	-0.00588535189154384	0.1172561368227	NA	-0.0762132077302356	-0.00283594859446253	0.0184308433224842	-0.0189505437802651	0.0408026602453847	-0.0928256286770219	NA	-0.0418900443668246	-0.0594773005918517	0.00119111252238187	-0.0102137202167818	NA	-0.105720948172929	NA	NA	0.10283894754483	NA	-0.122501477424078	-0.0505885925739457	0.0499625131204079	0.118990588588112	-0.0759524754571194	NA	0.0662164712938707	NA	-0.0844694945004543	-0.068413467051238	NA	-0.0136286417400968	0.00621170825505191	-0.0717613541142953	0.106983144134847	0.0186901643248392	NA	NA	0.0755372090356611	0.0581658772370847	NA	NA	NA	0.136482231219073	NA	0.0648076702565867	0.0786790575074366	-0.0491101055806938	0.0122378344050171	-0.055876090427174	-0.203585686186305	-0.0523817840226509	NA	NA	0.0904568107044887	0.147331022377462	NA	-0.000330237358101135	0.127743289848553	NA	-0.148955042205816	-0.22195337514223	0.106469794395491	-0.0310980568565708	-0.0623450027784393	NA	NA	-0.0246132677092429	NA	-0.0247632152276115	NA	-0.00762544873999982	-0.101976308292098	-0.144879645065404	0.0940022756741023	0.0391179557743025	-0.0608130683672479	-0.160649890185494	0.0122868760639658	NA	-0.0581126017658525	NA	0.136418018399443	-0.104317606484789	-0.10565972497861	0.0226484259920792	NA	-0.0276302117788186	-0.064619618427668	NA	-0.0955723143958438	-0.053305107918111	-0.068484383406984	-0.012164448325439	-0.070172616054969	-0.0805415751545783	0.0941515175570903	-0.182251506090515	-0.0739329469979625	0.0643814664867296	-0.048337451893294	NA	NA	-0.108503435562259	NA	NA	NA	-0.105822021116139	-0.0885791149568239	-0.0550078060913974	-0.0429873073835922	NA	0.0653365439743149	-0.101418503523767	-0.160558510403712	-0.199978125303203	0.159183579864694	-0.0626516013512918	NA	0.0164208409409648	0.0091489155266245	-0.0391948700307833	-0.0391415945595512	NA	NA	-0.156713150397361	0.0632933767299092	-0.133732370141039	-0.0184947033244247	-0.0606751166503489	0.0793719845113034	-0.111819216215501	0.091336032388664	-0.0478491351556367	0.0405062933855504	0.0205706826140263	-0.12142891164563	-0.0304778033570603	0.00381325359653533	-0.139379570091644	0.0587377947130269	NA	NA	-0.188158732678857	0.0321406331313452	0.0030631631870022	0.0329612870789341	0.0281851940056274	NA	0.0679297539978655	0.0787330316742081	-0.127439160999533	-0.117502403570515	NA	0.0260545279740326	-0.0805168779162587	-0.102786377708978	0.101832358674464	-0.046851719545218	-0.130241239095728	-0.0829523784322546	NA	NA	0.023768622158715	NA	NA	-0.220794721847353	-0.022524234165101	0.0764951090647685	-0.0125874767360835	0.027471443818193	-0.128531484568636	NA	NA	-0.0601942261384986	-0.166852425180599	-0.0220987360306246	NA	NA	0.0943289848553006	-0.03668668907059	-0.0184707117214857	NA	NA	-0.0874183447558061	-0.0656385559171937	0.130576063083803	NA	-0.0831541901510942	0.237376094837395	-0.0107806973441648	0.187842255210676	-0.013225371120108	0.0425304084746809	-0.031042664479197	0.000619195046439628	NA	-0.0344632319864518	-0.0711474513332098	NA	-0.0436700096142821	0.0448900531872668	NA	-0.143692766355305	NA	NA	-0.0405722702936325	-0.034706323375054	NA	0.0112337152584831	0.0489922644721406	-0.14462173533381	-0.0200456898908911	-0.158073615411077	-0.101952669506849	NA	-0.0251777760136893	0.0152134988048301	-0.120858052622759	NA	NA	-0.0711442759739973	0.0623993367027423	0.0460621135543736	-0.0191079004701296	-0.0342811780582678	-0.109122277791008	-0.120331648628862	-0.0273091476806647	0.071992449701428	0.0245105999233152	-0.12722111966694	-0.0235011863494836	-0.00822735571961578	NA	0.0551556367036243	-0.0359311331561425	0.0327227823203055	-0.0424700766496432	-0.0460924558757376	0.0807634974817637	NA	0.0778912086652025	-0.0549961631076182	-0.0184022650895716	-0.0733486809028605	0.0502119552274351	-0.0327682958023515	NA	-0.148918349166027	NA	NA	0.0784945269155796	0.0421430146507546	0.120170763762095	NA	0.0627482733984282	-0.0261413211258412	0.163064927275454	-0.204630379367221	-0.0352249653797641	-0.00727933458583613	0.0599183227047004	0.00556075961648717	0.0643437149938698	NA	-0.0444250394714791	0.0444712585889056	0.00275233080186641	NA	NA	0.01842555105713	0.0752154393021266	NA	0.103399222036993	NA	-0.0754754659398622	-0.104939976890441	NA	0.0273680682349413	NA	0.126713062192938	0.0864106974323693	0.0221015585721468	NA	-0.105116738553271	0.0475679394564843	-0.145973379905268	-0.0538780838471241	0.0527963448087287	-0.0324038351282933	0.0467197657290537	-0.158069381598793	0.0627690896421547	-0.0644442680355993	0.0775676748432166	-0.0236546620447549	-0.131944995722085	-0.0168971448228414	0.14368606281919	-0.196679985534475	-0.0477782187998906	0.110221314618235	-0.0203473490160797	0.0886433277764547	0.0705303731929119	0.0462822717931077	NA	-0.0545678424316195	0.15747064997839	0.0378591022553871	0.137082374110238	NA	-0.164381290077884	NA	0.0415996754077249	-0.0743312781702875	-0.0388448748820266	0.060507175429776	NA	NA	-0.0102260679350463	-0.0361525230875076	-0.0668776516454535	-0.0836389616575375	0.124265918693163	-0.00120275550616108	-0.0300653594771242	0.0485985199297893	0.0835098303828954	-0.0284992017499757	-0.00650313566722235	-0.0235971527612394	0.044256761047787	0.00255440007761989	0.0105605391054307	0.163881347410759	0.0235576371799282	0.125557231439584	-0.0514073015621003	-0.111051132103764	NA	NA	-0.260955606714121	NA	-0.123722061136432	0.0767096222204581	-0.0228837553914953	0.0168579820592204	-0.0247025305848835	-0.131984864121087	-0.101238566501724	0.0629218597020455	-0.0378245261217397	NA	-0.0257631005618622	-0.0471851322625316	-0.0974471876019864	-0.0351399363164069	0.0145816023215404	-0.0616072609880659	0.0687281804309668	0.00672788053593007	-0.0609153854974288	-0.136679456307939	-0.0376117770545015	0.213997689044129	0.172017676166283	0.0158005874414543	NA	NA	NA	0.0400098788953278	0.0167567233821104	-0.0393137695924074	-0.0651544900461309	NA	-0.00753406895821757	NA	-0.0995034091009323	NA	-0.0525952387252697	0.109219655473525	-0.0161414093302638	-0.0534765773155866	NA	-0.117396205445741	-0.0958648002610851	-0.172073774179037	NA	0.00718689635098304	-0.164390816155522	0.0788512256004516	0.173073306695598	0.116955536150583	0.15261482010708	-0.0318425021830595	0.025879177581964	0.052766355305055	0.172369788221181	0.00462790964338952	0.0334030148271634	0.0680345408518783	NA	-0.08202340945375	0.0363952616584196	-0.0786388293509037	NA	0.0914394079719157	-0.0598872747479559	NA	-0.0829216832932003	NA	-0.0466103922450672	-0.197197233662093	-0.0841731276406199	0.0197429723126318	0.0726049412117524	-0.0413703439090436	0.0310066770747885	-0.297229146269394	0.0613871027493319	-0.0914341157065615	-0.0549615869739709	-0.0734831044428568	NA	-0.143410512203082	0.0126964974023798	-0.0618644650842793	0.0370324504070634	-0.0585112857558678	-0.0584333130463161	NA	0.131511029963042	-0.00571599940020993	0.0234622020641778	NA	-0.116240374692387	-0.0574863503656073	-0.108480855230081	-0.0512545315022095	-0.0522741746271158	-0.0719606961093029	NA	0.0640247678018576	0.0152071480864051	0.0773199968246408	-0.0178359926966738	0.0484517477706332	-0.0733864323957203	0.0743884346361127	-0.140387570232771	0.0148522134899844	NA	-0.0313432679159297	-0.0911592707258342	NA	NA	0.0992190380425675	-0.0328286276273892	-0.0530613108941282	-0.0523733163980842	-0.0989595493600376	-0.0599715981759325	-0.078445838074321	NA	0.0181369461864818	0.0588937401321302	-0.0515512511797342	-0.00807987792507916	NA	NA	0.0711291048133153	-0.00254416858900873	-0.0157416668871777	NA	0.00562850061302074	-0.0487939809302038	0.0589840614608416	-0.0791225424042761	NA	NA	NA	NA	-0.0415093540790135	NA	NA	0.0851539608195955	0.0524096566201829	0.0329891596764662	0.063870939288896	-0.0538195161105378	-0.171016026743581	NA	-0.121567216180219	0.0208091873726549	0.0742575392730191	0.16758805006483	0.132524322369524	-0.037201450080707	NA	NA	NA	NA	NA	-0.250609227946689	0.00698332054369206	-0.176301941379341	0.0355199209688374	-0.132624522593563	0.00612738482707523	0.0737925255572314	-0.0867409347904704	0.0728882538170464	-0.0224547290801161	NA	0.0889996736436365	NA	-0.028432519206513	-0.0119675760542634	0.00868566589928819	0.0135457295828813	-0.00386194243779383	0.0807437396911081	-0.218159173700969	0.16216206680603	0.186879062916215	0.0192264472140633	NA	-0.0247025305848835	-0.0142993481693172	0.0141553985516834	-0.0204877704568107	-0.0530097995113475	0.0787235055965706	-0.140231271995978	-0.133710142626551	-0.0952763003536997	-0.0289292865144258	-0.0760717278364337	-0.00163883817134591	-0.0707064292203611	-0.0853674155222143	-0.0451200903213287	-0.108819560212749	-0.0418512344208939	0.086906053469521	0.0454157515457825	0.0776424721935558	0.0431901775555026	NA	0.0973963818545862	-0.105733463875879	0.0768705070872254	-0.0597704920924735	NA	0.0811314863327247	-0.0215486932514796	0.0163703880112549	0.0125797147468974	-0.174187504961499	NA	0.0172866555529094	NA	0.0359708219770139	0.0332135517274836	0.132032141691584	NA	NA	NA	-0.0358984943505067	NA	0.0877997484233241	-0.0378164113148633	-0.161081386220705	-0.0430931526906759	0.0819232092297108	NA	-0.0821828830497561	NA	0.0137778836230849	-0.0610589822973724	-0.170071533786704	-0.0541451668386653	-0.128883243805844	-0.0161368227002902	-0.0180635601069038	-0.0512979280781138	-0.168141268203188	0.101330299101197	NA	0.0462275850511145	0.114396902260679	NA	0.055376500577739	-0.089258289010611	-0.0555151579300186	0.0602556164166071	0.014071427941397	0.0320584266095102	-0.110646097395323	-0.151100526580403	0.139780370987801	NA	NA	NA	-0.0453864676774893	-0.0216428955747841	0.0308422640311185	0.0045157136178808	0.0161131839150415	0.0635198856870683	0.064173304049465	NA	0.0768098224444974	-0.0212562073862383	0.0421641837121713	0.044421158476886	-0.0626067935046263	NA	-0.0935347922344826	-0.0996177220325827	0.00874811463046757	0.0913063957026805	0.094642992599649	-0.0688615455178923	-0.0733829042188175	0.0754257186455329	-0.0664807317438896	0.0809295053433806	NA	-0.0293434970710397	NA	-0.0361779259612077	NA	NA	0.0917082550519083	0.105332310162032	-0.0254614414366736	0.101243505949388	-0.137885387173313	-0.197027510959399	0.137732264295732	0.0220496943716758	0.0667421696523864	-0.0401256030977393	NA	NA	-0.0308281513235074	-0.129200426909405	NA	0.00258297831053249	-0.00309562241450786	0.0162920624840129	NA	0.173617351574008	0.0251721753366278	-0.000878868866484966	NA	NA	NA	-0.035329752233777	NA	-0.022955377382622	0.033711024670777	-0.0211193141224101	0.0365307436514867	0.168788335847159	NA	-0.0320591322448908	0.000819242676827816	-0.0677265310082648	-0.0796852866202711	-0.135179628306563	0.0435034796644704	-0.13974085540649	NA	-0.0885484198177697	-0.0694775652051194	-0.00636694803877466	-0.0466516719148298	NA	0.0819320296719677	-0.0887809266756635	-0.00215571608760463	0.0352073244952502	-0.186339957485468	-0.0343919628130154	0.1322420682173	-0.0614008626392527	NA	0.153249539131892	-0.0535104525337122	NA	0.137424090164686	NA	0.0277251197375036	-0.0734499395799705	0.0584107327141383	0.0348160496767308	NA	0.0448664144020181	0.00147089695077311	-0.112196378326409	0.138368394591305	-0.0371464105210235	-0.0194388434636113	0.0331165268626569	-0.0404332601236626	-0.120635424660192	-0.0338641475483581	NA	NA	-0.0268974094361091	NA	NA	NA	0.000325827165712046	0.000316830285870534	-0.0744882820424616	0.0878844169246646	-0.111007382710169	-0.0187159200162296	0.0245755162163831	0.0222268088521958	-0.000337646529596994	-0.0223086625563406	0.057408730473746	-0.0716590369841144	NA	0.0810669206954037	-0.0121752103389	NA	-0.0272519912148395	-0.110631631870022	0.0171631693613118	NA	NA	-0.0445721644483254	-0.0216386617625008	-0.230974923482663	0.0230150035722791	0.0275113122171946	-0.0377670168382243	0.118008696956065	-0.0640875693507272	-0.0368906176955713	0.0490638864632673	-0.0882333536203505	NA	-0.0579997001049633	0.110833090771171	-0.0170911945524949	0.0162659539749323	NA	-0.050624046289681	0.037158406322493	-0.10416660051335	NA	0.145319961542872	-0.076725851834211	-0.296902437088196	0.0131893837156995	NA	-0.0151397599075618	NA	-0.233862736277597	NA	0.0338510932938178	-0.0215716264013478	-0.152783304030352	-0.00346837491613969	0.0550000441022113	-0.0861750152152629	-0.0844141021230804	-0.0861834828398296	NA	NA	0.0474405722702936	-0.0763144664073457	-0.0949651151508737	0.134271122754095	0.141136249371543	0.0121132897603486	NA	0.0928722006121387	NA	-0.00865179540102141	NA	NA	-0.0742924682243568	-0.104580102846357	-0.115149815211735	-0.09722420682173	0.012160567330846	-0.066524128319794	0.0831937057324054	-0.0238003757508401	-0.0526908523193353	-0.00679174053787057	NA	-0.167915817699099	NA	-0.0882682825716881	-0.135528565002249	0.00202411508913057	-0.069077469944343	0.035855803409983	NA	NA	-0.0744858123186297	-0.0652179972303811	-0.066995845571697	0.018940312067247	0.0769414234429714	0.00522452435765129	0.0787901881400333	-0.146838136064142	NA	-0.207812442115848	-0.136914432889665	NA	-0.0482682825716881	-0.0076744903989486	0.0134342391927531	0.0604471964224286	0.0709664558580967	0.0073202614379085	-0.0844642022351001	-0.0503502597620245	NA	-0.0995362211461283	-0.00682596385382763	-0.0335840103022766	-0.0231289636862392	NA	-0.158554153105237	-0.0651873020913269	0.0646217353338096	NA	NA	0.0315260247148792	0.0211655332398366	NA	0.108759581205402	-0.0306196360685525	-0.0674174627115804	0.0348654441533699	0.0615737433074894	0.0262351706314555	0.0525056230319388	0.00809257936192921	-0.0797985410988507	-0.118074673864148	-0.170651566069523	0.0622917273072072	6.98579026752401e-05	NA	-0.0195686803736339	0.000502412390957283	0.100200929674614	-0.020834590246355	-0.091312040785725	NA	-0.107058647120567	-0.11753380434495	0.00568177608425286	NA	NA	NA	-0.0412401541813307	NA	-0.00659169290748238	0.0476575551498152	0.126591340089792	-0.10606405405167	-0.00778950896597955	NA	-0.0347281980718513	-0.112362555458531	-0.0227920227920228	0.0313542024997133	NA	-0.0413153043493601	-0.0547954098418495	-0.08775211029081	-0.116539211276053	0.00162790082294726	0.0684688594286118	0.165760454429185	0.0350383248216066	-0.139606431866494	0.0932722958729151	0.0659631481922504	NA	-0.0958376332989336	-0.0374484224639023	-0.0861873638344227	0.0667873303167421	-0.0337762959434786	-0.00773094122939324	-0.0359233711662718	-0.0673969992855442	0.1093766593457	-0.123866881885458	0.112710433701146	0.00913621408977446	-0.0597694336394027	-0.062678415495753	-0.112685030827446	NA	-0.0082707522955201	-0.161907685251339	0.0969599463717111	0.0430973865029593	-0.0140266200947315	-0.121015409312623	-0.18883367292036	0.149818739911619	-0.0151140042161714	NA	NA	0.0611538902560574	-0.0793307048415408	-0.12257945013363	0.0043915217909026	-0.0126890882308839	0.180645127146675	0.0190323991631517	-0.0988055357095605	0.0028532366612862	NA	0.145461630675879	-0.0492074832632108	NA	0.0123687297681106	0.0463605973203496	-0.0351346440510527	0.0922477133003449	0.00959346581637603	0.0162172651336738	-0.0043410688611927	-0.0320965309200603	-0.000904271740185053	-0.0148677374683567	0.0342391927531246	NA	0.0128090462455788	-0.135566316495109	-0.278796538858458	-0.124408291604553	-0.0305035590484507	-0.0223887521720339	-0.193530734831044	-0.124705176717561	-0.154318576733437	-0.118942605382234	0.0976765191006677	-0.0728028719359989	-0.104884937330758	-0.0486969560653771	NA	-0.08491933705556	NA	-0.0183641607790215	-0.00687288860663474	0.127464563873233	-0.0517788185899641	-0.097302532348972	0.102469194605418	NA	0.0158344579397211	NA	0.0125229110987625	-0.109496264542704	0.0151972691910772	0.042404099741561	-0.0938371569950517	-0.0445869827913172	0.00279008229472626	NA	-0.0257736850925705	0.0701161652245244	-0.0985003484074691	NA	-0.000966720471364434	-0.0148208127155496	0.0177989468391945	-0.113396664108738	-0.172828098400854	-0.214230195902023	-0.10827727942279	-0.0663441912977517	0.0766147142617731	-0.130350447668356	0.0570520317888739	-0.0319472890370723	-0.0671419120954725	-0.0643080804071516	0.0855371208312385	-0.0604807141030051	-0.109464510950579	NA	-0.0732453053196087	-0.00410609227946689	0.161888985913754	0.00858758258139063	NA	-0.0242004710116165	-0.029356901555044	0.116043149603521	NA	-0.0815234667866247	-0.0560817831406067	0.115072548137564	-0.0323350356786889	-0.0124855124235929	NA	0.000634366207121625	-0.178087904527533	-0.04025297028393	0.038168876187452	-0.0497695218438252	-0.176886207474443	0.0346064759687051	0.0951482275321285	0.113964347772397	0.00661850705194358	NA	0.0370723188060649	NA	NA	0.0579961719280605	NA	0.135320755382675	0.0154601183703351	-0.0662803312958112	-0.131181145422631	-0.0661388514020093	0.124503012181031	-0.0536575727906997	0.0261758972594886	-0.0216457181163064	0.044055639349757	NA	0.104630908593757	-0.0208628156615773	-0.124435976819878	-0.0519651063304314	-0.139873867675725	NA	0.0450830444638494	0.143235867446394	-0.00445291206901114	-0.00755453238425375	NA	0.0382630785107565	NA	NA	NA	0.0464667954451236	NA	NA	NA	0.0680264260450019	-0.191930353787939	NA	0.135239607313911	NA	0.035253896430367	-0.00407927813500569	-0.0975039912501213	NA	0.0209220890335441	0.0500990535665458	-0.253553138754377	0.173890079648594	0.00172951231774761	NA	-0.189357960008115	-0.0849270990447461	-0.099611724131848	NA	NA	NA	0.122974253129052	0.13033191324213	NA	0.00972189145563758	-0.0710197313293288	-0.014177626066171	0.088251700140245	NA	-0.136863979959955	0.136691640575062	0.143000538046978	-0.0472073597770192	-0.154655517627654	0.0129311211664153	0.08089792102176	-0.0615501045222408	NA	-0.0905093805403403	0.010621576565849	-0.00883137960537341	NA	0.0416663579511877	-0.0599483122083741	-0.0001326594515449	0.0623580570329796	-0.145184832367495	-0.0193816869977861	0.0508865426512485	0.00909740414384377	NA	0.0312931650392951	-0.0556075961648717	-0.0789697723443853	-0.0168167023894578	-0.138340169176082	-0.167830083000362	-0.124432095825285	-0.00427438631772997	-0.0123027528600284	-0.0603798082435853	0.0582911275171337	-0.0497663464846127	0.0178744498249142	-0.00109267638679403	-0.0468421934675805	-0.0717941661594912	-0.149103225635733	0.00917784657722738	-0.0735928307445335	-0.0253104354652342	0.126759281310365	0.00772353205789738	0.0136716854983109	NA	0.0442258777862348	0.138531749181904	-0.204574281354467	-0.0268600107609396	0.0575378617483881	NA	-0.0470736418724035	-0.0619230328208656	0.0862798020692757	0.265552821218456	-0.0159904033588244	-0.0229056300882926	-0.130140333236308	NA	0.00636341986187187	-0.00555476171575243	-0.00647561645855863	NA	-0.0588503435562259	-0.0194490751766294	0.0643257212916656	0.0216411314863327	0.00872377020983832	-0.0840016582431443	-0.00502059573267004	0.0489234650225362	-0.137926666843076	-0.126881709048892	0.0193435826872359	-0.0588958570382719	0.127324848067882	NA	-0.0360997800269713	-0.0196685277799829	NA	-0.108128743175183	-0.0792911892602295	NA	-0.128937577730147	NA	-0.0845393524031295	-0.123385638555917	0.0208518783131786	0.0162447849135156	0.0676065729935699	-0.120570153387491	-0.0305677718680815	0.121843825249398	0.0935397316821465	-0.0212452700378397	-0.160242385753222	0.122253093770122	NA	0.00890582413802228	0.0106007603221226	NA	-0.102655835163575	0.0661822479779136	-0.0516020569271343	0.00410503382639606	0.0363119998863928	0.175176100129661	-0.181749446517248	NA	0.0436086193361735	-0.0380404505481905	-0.0600086440334118	0.041700934084835	-0.0906907288331437	-0.0241898864809082	-0.0873255537032627	-0.114408545244459	0.0298116835578136	0.039844407398587	0.0686011660624664	0.105036648937578	0.212599138472048	-0.0599045628147795	0.136557028569412	0.108741940320888	-0.00796768189957044	-0.138158115247899	-0.022983249980154	0.105208118335053	-0.224871883076217	-0.186003016591252	NA	-0.0981500004410221	0.000208515254954883	0.165390701489773	-0.06852989688903	0.0409857726266395	NA	NA	0.139678406675311	-0.0910301394511921	0.124883349651151	NA	-0.230582590211073	NA	-0.0261914212378609	-0.294457763312252	NA	0.0217385110862826	-0.0841392571423531	0.0552018558210509	-0.0365035766893352	0.0413714023621144	-0.141067097104249	-0.0735452068433587	0.0513194499572209	-0.126642498654883	NA	NA	-0.101953022324539	NA	0.0389937639473243	0.0791281874873206	NA	-0.0440122466559277	-0.0128905471320332	0.110179672408775	-0.0333790232242245	0.0312889312270117	-0.0181799915482516	NA	0.0814716025861537	0.127210535136232	0.0153736780362167	0.0145544353593889	-0.029190018787542	0.0229853668862957	0.0510184964674129	-0.0612724369999912	-0.0336334047789156	0.0342631843560636	0.127016838224269	NA	-0.0120663650075415	0.0528051652509857	0.0845478200276962	-0.147041359053743	-0.111949405943214	0.159113721962019	-0.00419006288975329	-0.0934229490266642	NA	NA	NA	NA	-0.0371441204823126	NA	0.0915304349360077	-0.0828595873797112	-0.0233455937480705	-0.0569867605161723	0.111368315207325	0.0534571723426213	-0.0429922468312561	-0.110709251761883	-0.0875065491783758	-0.036364213701675	-0.0541913859560918	0.0715958826175544	0.101319714570489	0.013913365616152	NA	0.109648328967214	-0.0764845245340601	-0.0913875437714447	0.0823935152108527	-0.060628544715232	0.0268903530823035	-0.0729835145934217	0.199072442292257	NA	-0.145531299339349	-0.119943196351865	-0.00636624240339411	-0.0500401330122692	-0.243505596570612	-0.0739389448986972	-0.104791087825144	0.113276706094044	0.197838991647041	0.0999952369611812	0.0210476921312835	-0.0349049597346811	-0.0724108914820989	-0.128732590652095	NA	-0.0157444894287	0.0606521835004807	NA	-0.141939968069999	0.120434152790714	-0.140149418291833	NA	0.180810951461106	0.0709054183976785	0.0641662476956595	NA	-0.00511444523828425	-0.044016476586136	0.0233635874502748	0.0959547687721062	NA	0.0303345593748071	-0.0915882970372134	0.115833928713186	-0.0035366445273566	-0.0438301888456687	0.100948197542625	NA	NA	-0.0691106348072292	0.0601762324362944	0.0321790902595856	0.00547396646467854	-0.121211223130728	-0.009827383945031	0.0423681123371526	0.0649696135764247	-0.0114192973635698	-0.0392696673811225	-0.0509627512723488	-0.0486009896536212	-0.10254822576804	0.00196801707637621	NA	0.17698429079234	-0.000497472943293377	NA	-0.087167844195708	-0.220716749137802	-0.0136741552221428	-0.0786910463690649	-0.209928642622141	0.158508992440881	0.0560023991602939	NA	-0.0495020860345938	-0.087873479576266	-0.0568671553191677	-0.0470104875058435	-0.0296366859834352	NA	0.123669656796592	-0.0163485133144576	NA	0.145207059881982	-0.146834255069549	NA	0.108345373237014	NA	-0.0831093823044287	-0.0892695791766999	0.0599966482319424	-0.0696596191333033	0.26249706720295	0.0552131459871398	NA	-0.108622687941573	0.0174426009720127	NA	-0.12856112125462	NA	-0.0995019978301712	0.104110149682905	-0.0269408060120134	0.159907208947457	-0.0437433956938601	0.0408982738394503	-0.134945004542528	0.374213613470579	0.0539581734628174	-0.120722923447382	0.128665555290942	NA	0.151909890361903	-0.0347874714438182	-0.067549769345435	0.00434671394423716	0.175586779921145	0.119111605055878	NA	0.0242029407354485	0.00187275630000088	NA	-0.10650613461759	-0.0644174538911381	0.026227055824579	-0.0440828063119085	-0.1722420682173	0.128189251409066	-0.157586374180801	0.00523687297681106	NA	0.122687412346855	0.0239153943178711	0.0596971060128955	-0.131556589860589	-0.0104497543506831	NA	NA	-0.0321286373298757	-0.119265433568839	-0.0411170208074233	0.00709481093382022	-0.0632767942984661	-0.0489414587247405	0.00632284582748979	-0.0546952096178102	-0.162711756767484	0.0196078431372549	NA	0.0017700863521297	-0.00193943884346361	-0.0550339146004781	-0.125686715531917	0.00632919654591481	0.0478216153757949	-0.176078254963704	0.177797182750743	-0.0413558783837422	NA	-0.152595062316425	-0.0109447575701446	-0.141252679209336	0.00542951143570339	-0.0209496088133859	NA	0.0304986196007868	-0.159508877775132	0.101215633351856	-0.159829236237905	0.0526707417109894	-0.0425873922880575	0.0735427306325139	0.107208241821245	0.0225584574810581	0.0269489208188899	-0.0783579864694416	-0.0203035996224851	NA	-0.0529833381845766	NA	-0.0413915129704603	NA	0.119760789605991	0.0295294294055904	0.0368860310655976	-0.0661921268732414	0.0651562541345823	-0.267874361620492	NA	0.221711342206698	0.00689511612112231	-0.0486334488811269	0.0324595803233574	-0.0661854233371261	NA	NA	-0.229927054942535	0.0486503841302603	-0.0882404099741561	NA	-0.0258756494050612	0.170059185167544	0.130327679429847	-0.169430464043467	0.066426750637277	-0.0328935460824006	-0.132908188016547	-0.146560115724202	NA	NA	0.210569359547688	0.00220969719421732	0.0558291656743669	0.201620138833761	0.00747408995087014	-0.112944704647491	-0.0362537817646177	-0.0341153537438367	0.0505233212954869	-0.00871671462488556	0.122950967161493	0.125099671032677	0.0604630732184912	0.054607710830621	-0.072317394794175	-0.127041182644898	0.329081880165472	0.0852615702151306	-0.0570784931156448	-0.116353629170967	-0.071207077522867	0.0343154013742249	0.0265438861104496	-0.0713630229419703	0.0966865126617449	-0.0267732176091309	-0.139751439937198	-0.11198292362379	-0.125738932550078	-0.0711901422737336	NA	-0.0171539961013645	-0.000166177132121405	0.00641246152082065	-0.207650869929426	NA	0.139229622573276	0.0102511179910561	-0.0308581408271811	0.192041491360377	NA	NA	0.107681017526219	0.00189674790293985	0.0690852319335291	-0.0894495161987422	0.0974824693710143	-0.0607449745530241	0.0467853898194455	0.176488581937498	-0.0140922441851234	0.0450050717542978	-0.163358118776075	NA	-0.112175562082683	-0.0727915817699099	-0.08451465516481	0.0145801910507793	0.166459386273628	-0.0402039286249813	0.161290607111041	-0.118770077531687	-0.00704894463408395	NA	0.158790893775414	0.129890891129281	-0.143700528344491	-0.138309474037028	0.0301884955137905	NA	-0.0209930053892902	0.0681714341157066	-0.096108782171133	0.0235576371799282	0.0725502544697591	NA	0.110255528212185	0.0912615878560151	-0.139796953419244	-0.0290739417674402	NA	-0.0201815247016485	NA	-0.0833581187760754	-0.122158891446817	1	NA	-0.0256805412223369	-0.11492824570224	-0.181313363852064	-0.104190944933979	0.274257539273019	0.128206539475889	-0.161133603238866	NA	0.0683922979898212	-0.060758734442945	-0.0699658648884655	-0.140475069019961	-0.119235091247475	-0.0686625563405749	-0.0138657352279643	0.0257391089589232	-0.108661850705194	0.116925899464599	0.0213699929762813	NA	-0.0693427888474328	-0.163927051760742	0.0106289857373449	-0.17071261858755	0.0673924126555706	0.141265027828495	NA	0.244366118917203	-0.0624603741631605	0.0641288490204899	NA	NA	-0.075721732687677	0.0754765243929331	-0.0012158097607014	NA	-0.0159854639111605	-0.0120684819136832	0.0328092226544239	0.144279149356549	-0.0194434300935849	NA	0.0506843781147187	0.0226205533945472	NA	-0.107061822479779	-0.130855847512194	0.0665315374912898	0.0865020772141515	0.0663544230107698	-0.0918945427923756	0.0563012357439602	NA	0.165846894763303	0.0246623093681917	NA	-0.0925620738623835	0.124196413608178	0.0741936792710787	-0.0806541239977772	-0.00207703774267242	-0.189247175253367	-0.00160673176153052	NA	0.0159907561765147	-0.0474963174653577	0.0947026187893061	NA	-0.0586086634383848	NA	0.15258941723338	0.287269455690508	0.024671482628139	0.0274019387332081	0.13210199959426	NA	0.00427791449463276	0.0245843366586401	0.122552988806859	NA	0.106664196942835	NA	NA	0.0261773085302497	-0.0405659195752075	NA	-0.142082506416872	0.128323322131372	0.147258694750955	0.0983422860822242	0.0637527453626525	NA	NA	-0.187772044490311	NA	NA	NA	0.137608778104134	0.101360288604871	NA	-0.00666331489860902	-0.0858250200665061	NA	-0.0312457138159628	NA	-0.0443142547167315	NA	0.0800349289513376	-0.0660569976978646	-0.0303839538514461	0.0213071914218723	NA	-0.0279495117885211	0.0404530179143182	0.0823568221710637	NA	-0.00991206019069796	0.270404770095173	-0.11257636297884	-0.02884602153952	NA	0.0721194640699285	-0.0674382789553068	NA	0.0895842925564288	0.139889391654098	0.159904739223625	0.13582105086749	NA	-0.298546920342586	0.0732636518395032	0.0179679465128382	-0.0493009799511347	0.0321480423028411	NA	-0.0790782707591997	-0.115973644518536	-0.0571134220669824	0.0622211637691514	-0.168326850308274	-0.035271537314881	-0.0996681749622926	0.0882771030139451	0.14735430834502	0.090353435121237	-0.0408601695289002	-0.0143924920395509	0.134660986301853	-0.0106438040803366	NA	0.0547943513887786	-0.0151718663173772	0.0558148814810302	0.125307789332557	-0.00806788212360968	0.198099018284777	0.0743358648002611	-0.0625422278673053	0.077766664020534	0.00835190036428426	0.245805262275851	0.0629437343988428	0.0244149841673061	NA	0.0201010822682649	-0.0557088548419818	-0.0545392641987069	0.0840270611168444	-0.0763673890608875	-0.0201564746456387	-0.0722133135755427	-0.0637675637056442	0.0494057668051476	0.0574503629611989	-0.131822920801249	-0.0857890326620977	0.0102444144549408	-0.0460995122295432	0.0649819621955845	NA	0.0195203443500657	0.118235205913224	NA	0.0865112504740988	NA	-0.0249985446270276	-0.0829467333492101	-0.0341555749605285	0.110285517715858	0.0897398851578418	-0.0475749958102899	-0.158529455866917	0.135733904897992	-0.0279301068155557	0.158920025050056	-0.0460661750210524	0.380508939518227	0.212435059493883	0.0976306528009314	-0.0973748599754792	0.0552653630053011	0.0863362528997204	-0.076881444435624	NA	0.0112107821086149	0.019496705564817	0.0910939994531326	0.000781491183967964	0.0273751245887469	-0.0764090215483404	NA	-0.0912227779100844	NA	0.189114162984132	0.0124248277808649	-0.0274615649228652	-0.169549716422781	-0.0368560415619239	0.184954987956127	0.0524040115371385	-0.084936985431892	-0.00690958164642375	0.0602873700087322	0.149383010064125	0.0857322290139628	NA	0.0243571220661004	NA	0.0497448246055057	-0.0139923967787745	0.0763088213243012	-0.0832850855141877	0.106922730211582	0.0205241106789094	0.151601880518289	0.0449874308697838	-0.143081333298052	-0.0311732070246002	-0.0379330209073609	-0.0665848129625219	-0.127818440016582	0.174546673370203	0.056207386238346	NA	-0.0652338740264437	-0.138404381995713	-0.13448476572771	-0.08904201176647	NA	NA	NA	0.109965512070775	-0.0868460744621735	NA	NA	0.0188746879768552	-0.20686653788821	-0.0462445203002479	0.105465322431267	NA	NA	NA	0.0916754430067124	NA	0.0447887945101567	0.062091679676819	-0.0666246813615235	-0.116702223342615	0.0623291259823768	0.0341015968618276	0.139044040468189	0.081536521041165	NA	0.0978631596588253	NA	-0.0992546726292856	0.071804045054819	-0.00526509839203338	-0.0449962513120408	-0.0643962848297214	0.108409586056645	-0.0714720436082665	-0.0833434841931931	0.0606433630582237	NA	-0.0747599516639764	NA	0.0587861307365951	0.0492448819383804	0.164493486103393	-0.0376572905365475	NA	0.0464350418529985	NA	0.0740966544062519	0.0929088936519277	0.0449828442398102	-0.0338225150609052	0.0869702662891517	-0.0188196484171716	-0.279826060878692	0.0811699434609651	-0.00225521067626331	0.0924428214830692	0.0445788679844407	0.195604950032195	0.00843163716228732	-0.0628692898661939	0.120776198918614	NA	NA	-0.0657676871918358	0.0425229993031851	-0.0965662018293597	-0.117189807096928	NA	0.0297488820089439	0.00740176232436294	-0.0265283621320773	0.07748335141524	NA	NA	NA	0.124086687306502	0.0509966217706156	0.0444342127314264	-0.132644986019599	NA	-0.132994628350666	0.0691522672946822	-0.101927266633149	-0.0437998465243047	-0.0753946706887883	-0.0684614502571159	-0.00186852248771753	0.0973085302497067	0.0637605073518386	0.0918211567127976	NA	-0.0681911919063622	NA	0.150133100473658	0.127720003880995	0.0466001605320491	-0.0919640478773606	NA	0.0571370608522311	0.12538752613056	0.142159420673353	0.12148893351643	0.0971783405219938	-0.149080645303556	-0.13466910110873	-0.0344769918763727	-0.0076963650957459	-0.181264322193115	0.16608222416272	-0.00336764485371297	-0.129283691884311	-0.126547943513888	NA	0.0724190062889753	0.0282247095869387	-0.0298169758231678	0.037164757040918	0.0856443774090833	-0.0505626560115724	-0.131196316583313	0.104893404955324	0.00749067238231325	-0.0902807546770395	NA	0.0148017605602745	0.0408566413519974	0.0534550554364796	0.170223951028905	-0.0343640902154834	0.0283030351141806	NA	0.131619697811648	-0.0108082171240066	NA	0.0641877695747665	NA	NA	0.011478923553227	-0.0054326867949159	NA	0.0895497164227814	0.105825902110732	-0.0866103922450672	0.0102214813050726	-0.00855371208312385	-0.00180501530346732	NA	-0.117063332280467	0.0792798990941406	0.124827957273778	-0.0967408465860478	0.0210558069381599	0.025097686397996	NA	0.316394556023039	-0.0218535277358807	-0.0138428020780962	-0.0739322413625819	0.0273962936501636	0.0708581408271811	NA	0.069646564878763	0.114035264128143	0.201307542360174	0.135748723240983	0.114264242809134	-0.0093941238213684	0.0474822047577466	-0.121924620500472	0.0507933987810149	-0.0971395305760631	-0.203727871715488	0.0780182230337029	-0.105887645206531	0.0391796988701013	-0.084481843119614	-0.0592761945083927	0.0578744498249142	NA	0.123458319000115	-0.00997768428108985	-0.0872507563529235	NA	-0.0271916593898018	-0.0151454049906062	0.0733945472025967	0.0565162831111716	0.0643694706852602	-0.04249124571106	NA	NA	-0.101502826951743	NA	0.236369858784719	NA	0.198786659963131	0.0749412999567798	-0.0757076199800658	NA	0.166994963527471	-0.131949582352059	0.0309209423760507	0.216568671553192	NA	-0.100640893334392	-0.0559160081465894	-0.0748079414682459	0.040249034684752	-0.221063216109656	0.101731805632734	NA	-0.00693921833240719	0.00877104778033571	0.00368659204572517	0.0329824561403509	0.0972333800816773	-0.0555931306395703	-0.0487738703218579	NA	NA	-0.0225468144972789	0.0322697644059873	NA	NA	0.185587044534413	-0.0671212841013804	0.134700854700855	0.102467430516966	NA	NA	0.157703156836284	0.0629267991497094	0.243398339992767	-0.0101032873788292	0.0374741781552927	-0.0312370670265407	-0.0181253032027026	-0.0825752163213463	-0.11500445432334	-0.0636253781764618	0.109210491846427	0.146665608213596	NA	0.0743796141938557	-0.110638688223828	-0.130876663755921	-0.107741702168947	0.0412990747356072	NA	0.00653877025394053	NA	0.0103647252873259	-0.0100341351115345	NA	NA	0.000152770059890803	0.0204757746553412	0.0798669877307648	-0.0618933961348822	NA	0.047563705644201	NA	NA	0.286190186375945	0.164865708766638	-0.0594981168355781	0.168698014518448	-0.080106198124774	NA	0.274013389431346	0.103583392871319	NA	0.0614484930274404	0.134468700660651	0.183960907799917	NA	-0.0366672840976247	-0.121557337284891	0.0600160532049077	0.120904624557875	0.145789209070943	0.0337618304181772	0.0506617977825408	-0.0497038977534334	-0.0164384818254787	-0.0543293376729909	-0.0491580887865718	-0.0794407839609078	0.0187293270884602	0.0398468771224189	0.0881384456616655	0.0394457234085717	0.0216323110440757	0.131458812944881	-0.0135848923465023	0.0491291577359689	0.132093531969693	-0.0313305637144646	-0.071946936219382	0.0392827216356628	-0.160793486985437	0.2257980295132	0.156147583639844	0.0681654362149718	0.117734910428409	0.0239157471355614	-0.0681982482601678	NA	0.0139475889321091	-0.050974394256128	NA	-0.227358894974994	-0.0655951593412894	0.0380644421511295	-0.0142919389978214	0.162246037416316	0.138014165630265	-0.0264553288701896	0.0105813553491572	0.0644128672611645	-0.0659754968114101	0.0768077055383557	0.00992776145358788	-0.094460938671465	0.196217441542519	0.0361295899376395	NA	-0.0455593483457261	-0.0883847124094802	NA	0.0134949238354811	NA	0.0952170269817329	NA	0.0110142626551295	-0.00887971562894164	-0.157209564887583	NA	0.0450474098771312	-0.0516458063207289	NA	NA	NA	0.0915787709595759	-0.0168325791855204	0.00927169608284159	NA	0.0153055842219929	0.00883420214689565	-0.131268644209821	-0.0499688638388329	-0.153750187434398	NA	NA	NA	NA	-0.0166568759757614	0.115267303502598	-0.172455522919919	0.0909232356910375	-0.0073805932629462	NA	NA	NA	-0.0540262672770413	0.00302647014721318	0.142756741022995	0.14721529817505	NA	-0.0070884602153952	0.0875213675213675	NA	0.0325516657405202	NA	0.0375447416933485	0.0490878780662062	0.115527330140333	0.038461009235003	NA	0.077240612844328	-0.0040958605664488	0.0299482240039516	-0.0244873117938133	NA	-0.00508868954689388	0.0223224224462615	-0.0430691610877369	-0.0444779621250209	NA	NA	0.0487442336358745	0.12953560371517	0.0422555634939536	0.15454967232057	0.15439796071375	0.109182962433736	0.107414640170058	0.0420526933220432	0.00536000635071843	0.0116140527286038	NA	0.0947664787912466	0.068685489490443	-0.170076120416678	-0.0678397854868443	NA	0.128544186005486	0.000463955262716873	-0.127843137254902	-0.0922844063401339	-0.0626226703006889	0.104581866934808	0.0962712462402865	0.128216771188907	0.192806400112902	0.0309382304428744	NA	-0.035819110370194	-0.0860021345470262	0.113586127208418	-0.0140735448475387	0.0646510192021028	-0.0824287969798806	NA	0.210553835569315	NA	0.0341894454587953	-0.156627768516313	-0.00147971752354772	-0.0233614705441331	0.0237896357948068	0.017189983505773	0.16748608575234	NA	-0.189087701657361	-0.0625947977031568	0.070908593756891	-0.100797191571185	-0.136398613426477	-0.143486368006492	0.102111084649784	-0.0123909572825982	0.142999126776217	NA	0.0425995607419756	0.0966307674666808	NA	-0.00854348037010576	NA	NA	-0.0637904968555123	0.00821006765279211	NA	NA	NA	NA	NA	NA	NA	NA	NA	-0.0468270223068985	-0.010992035140642	0.050043661189172	0.0208151852733896	0.168925581928678	-0.17235567551357	0.0545757856434767	0.142962786554118	-0.00832896721441613	0.0256191509442283	-0.13587079816182	-0.112764414807758	0.0969190195196387	-0.0181253032027026	-0.0261003942737689	-0.0154424774858211	NA	0.0373718610251118	-0.125784093214434	0.0668653030262937	0.10428020780962	-0.134507510606582	-0.029460629955986	0.0109209433393263	NA	-0.0971776348866132	0.0191230716308116	-0.0904469318091609	0.0434600830885661	0.127205595688568	NA	-0.00747091459165763	-0.0382267382886578	-0.100238328349783	-0.179036984114383	0.0430381131309924	-0.0635950358550978	-0.0254575604420806	NA	-0.0637640355287414	-0.122472193555785	-0.144114030677498	-0.0875686450918649	0.113339507642913	-0.00507140148007021	-0.0616252546902702	0.00620747444276856	0.11989909414058	-0.0610448695897612	0.0631296693216198	0.0580508586700537	0.0957727148439223	0.00126837959655297	NA	0.139491413299463	0.0644259215157048	-0.213948666256399	0.0938773782117435	-0.0967355543206936	0.0488892417065792	-0.0559085496546797	-0.0466449683787145	0.0926820318770783	0.142778615719792	-0.015179275488873	NA	-0.0291699081791961	0.0617275718204511	-0.0626477203566987	0.0688393180034047	0.00395473349033721	-0.0826715355507925	0.0781907508842493	-0.0181140130366137	0.101740978892682	NA	NA	-0.0420054157515458	0.0409293217961949	NA	NA	-0.0870658798832173	0.108410291692025	0.140836001517116	0.0215215262893281	0.127844901343353	-0.00582819542571865	-0.00501812600883808	-0.0287110713054319	-0.0371167738350401	-0.136722500066153	-0.0171310629514964	-0.108395826166724	-0.0520522522999303	0.0456683690120223	NA	0.12424933626172	0.0738750848967567	NA	0.170704841540755	0.0127000255792825	NA	0.100342409568416	NA	-0.133035555202738	NA	0.0948426874123468	0.0774258421317245	0.0117131944995722	NA	0.181246328490911	0.185089218773429	NA	NA	0.00908823088389652	-0.0926453388372893	-0.0924417630299983	0.15839362105616	0.246743051696612	NA	-0.026959152531908	0.0458479532163743	NA	-0.00560768436929428	0.108069822620906	-0.0419620191756415	-0.00725957679518051	-0.11339737974627	-0.00595027034655518	0.0662492833390666	0.137830347613629	-0.0174916426309615	0.00542739452956171	NA	NA	0.165606978733914	0.00623675831106172	0.0240395861448493	0.0837714520892502	NA	0.00498884214054493	0.0367801857585139	0.0128658498937137	NA	-0.0140040397625537	-0.0703132201064824	NA	-0.000705635380557981	0.0198572852442821	NA	0.17699628659381	0.0714759246028596	NA	0.00450336499872104	0.00314748661497888	-0.0918832526262867	0.0723053989927055	-0.02415425189419	0.038156174750602	-0.0102077214151518	0.0283817134591128	0.0453264886701419	NA	NA	NA	0.0935178569853492	-0.159074206380708	-0.0856193273530735	0.0508621982306193	NA	-0.0535619591966341	0.130892187734293	-0.0531816217265134	-0.0546592222134018	-0.0335931835622238	-0.13230486976617	-0.122510297866335	0.0374794704206469	0.0734845157136179	0.0219311476277421	NA	-0.00818043096680868	-0.0695160223333598	-0.0230936819172113	NA	-0.0361281786668784	-0.0129177140941847	NA	-0.000861582319570056	NA	0.0944612914891553	NA	0.114855565258042	-0.0371118343873762	NA	-0.130681555573196	-0.040100027352194	-0.0950310920589558	-0.0429506143438032	0.00421652421652422	0.145525301438614	0.117098074497455	0.0150794280825241	0.0222977252079419	NA	0.0507231880606494	-0.00320287899235268	0.076883914159456	-0.201465251867729	NA	NA	NA	NA	-0.0863186120152065	0.0331073536027096	0.0538456246196184	0.0472722782320306	0.147044547382935	-0.0167994143226341	-0.0315478994116765	0.0493422596208974	-0.0865017243964612	NA	NA	-0.067389237296358	0.0713827807326259	-0.00849161616963475	-0.101502474134053	-0.00245067167667787	0.0497557619539044	-0.120077267074171	-0.0571395305760631	-0.0522226632443351	0.0859682640487594	0.173585950799573	-0.165114445238284	NA	-0.0615790355728436	-0.00182053928183959	0.0826574228431814	-0.0159672952084973	NA	0.22740476127473	0.1263987016309	-0.117542977604897	NA	0.020619724272975	0.273307401233098	-0.134095066726646	-0.0822308662556341	-0.0303931271113934	0.094120822418036	-0.0521450433524737	NA	0.0744540587265046	-0.0748654441533698	0.199705044410927	-0.0617550916002928	0.105490019669586	NA	-0.0674516860275374	0.0450274796492535	0.0418039568503965	NA	0.156006809381422	NA	0.0280525345540825	-0.0960856641351997	-0.0154251894189975	-0.108499907385356	-0.104679597435015	0.0741601615905021	-0.141311952581302	-0.0767099750381484	-0.0742070863433093	0.0960680232506858	-0.0953447469856139	-0.183617263369585	0.0426196713503215	-0.0589734769301333	0.0778555740784843	-0.0199966482319423	NA	-0.0761108906000547	0.0598311767352015	0.0933093417303944	0.0245091864906106	0.0632245772803048	0.159198398207686	-0.066272569306625	-0.0246661903627848	-0.0933837862630432	0.122886048706482	-0.0452093531969693	NA	0.0799491942525998	-0.0795910842969667	NA	0.183645488784808	NA	0.0560711986098983	0.00296684395755603	0.129188618911789	NA	0.0621100261967135	NA	-0.172934296525628	0.0676129237119949	0.0761038342462491	-0.0175078722447144	-0.0136798015118063	NA	0.0928369188431108	NA	-0.109547775925485	-0.0692418890954541	NA	0.0475781711695024	0.266402759034338	-0.00182689000026461	-0.0261631958226385	-0.0320524287087755	0.0474680962370316	-0.0265371825743343	-0.0314907429458513	-0.0391509476816305	0.0939856932426592	NA	-0.0344695827048768	0.378737794713027	0.0272929180669119	-0.0766944510597761	0.00969084349889303	-0.0701546223527648	-0.0865888703659601	-0.00431037372213843	NA	0.0519589366038597	-0.0924195355155108	0.054595543435875	-0.0379910560715514	-0.19270302452965	0.0188775105183774	-0.060886454446826	0.0311149921057042	0.00919231210252882	-0.064294673334921	-0.0379448369541249	-0.0570548543303961	NA	0.0873696559145476	0.150927293094476	0.00126520423734046	0.134223139548217	-0.114919072442292	0.0361549928113396	NA	-0.0176781083395614	-0.0599416086722588	0.0230167696909115	-0.0571504679244617	0.146079930847733	0.0417203390578004	-0.126782567277923	0.0297823996895204	-0.0462618083670715	-0.0513155689626278	0.077779365457384	NA	0.199624249159853	0.0649068120275551	0.00554805817963713	0.192026320199695	-0.014244661427324	0.0208614043908162	-0.0377599604844187	0.115401021407213	-0.0605149374189622	-0.0239764317782894	0.217513164510069	0.198617307471797	0.224014183271149	0.038043625907403	0.0725700122604147	0.0254572076243903	NA	-0.0672407010487506	0.000594497808120099	NA	0.136947244934861	NA	0.141616434248013	-0.0236938248083759	-0.0331257001226042	0.211576654053434	0.137340636659522	-0.0695805879706809	0.122305663605973	0.107660201282492	-0.00731885016714738	0.0367554885201944	-0.00201741155301527	0.0711259294541028	-0.128711421590679	0.0530450812803754	-0.0980349818739912	NA	0.203487955686098	0.157994584248454	-0.0212357439602022	0.153780882573452	0.186983496952537	0.135882793963289	-0.0115007982500243	0.0551559895213146	0.042205463381934	-0.1348081112787	NA	0.169272048900532	0.106309967981795	-0.0299686874299877	0.0773288172668978	0.163198659574914	-0.107178957952952	NA	-0.101522584742399	-0.0769827031127341	NA	NA	0.21310117929313	-0.0831040900390746	0.113745953622115	0.0527716475704092	0.00677198274721495	-0.0841766558175227	-0.0262524586982791	0.03272842740335	NA	-0.0779333772532597	0.0495451297928078	-0.0427419264500303	NA	0.0247649793160629	0.0787965388584584	0.0727464211055542	-0.0425607507960449	0.109898829527312	NA	0.0773979695341925	-0.0135005689185256	0.00863591860495885	NA	-0.0287546417577377	0.213436356098895	0.0560274492163037	0.0706767925343777	0.128137740026285	0.0972676033976344	0.205073871203902	-0.0527317791714077	0.109382657246434	-0.122035405255219	0.0550991858731797	0.0652846797738438	NA	0.204384465437097	0.123425154137228	NA	0.0471230363490425	0.170998738676757	0.0784574810581003	-0.0562451377312058	-0.0153278117364805	NA	-0.0965683187355014	0.0299612782584919	0.173864323957203	0.0645871592001623	-0.0879419262081801	NA	0.0954121351644572	0.0349095463646547	0.0402423857532217	0.241234861915976	-0.0935354978698632	0.00506469794395491	-0.00429590819683699	0.0402603794554259	NA	-0.0682081271554956	0.104408633448881	0.0331412241009764	0.0775881382692528	0.154302347119685	-0.0431852381078387	0.234500277843931	0.0331412241009764	0.0323876055145405	0.135950182142133	NA	0.124417630299983	0.0473858855283004	0.00326532772353206	-0.106301147539538	-0.117047268750055	0.269627159905798	-0.0630227711203526	0.241870286576169	-0.158389048396801	0.229382657246434	0.0718118070440052	-0.0334813403544054	NA	0.0862332301341589	0.0563372231483687	0.0239309204070565	NA	0.0939394741252326	0.180822947262576	0.256991699963836	-0.0721889691549134	0.0483402573805051	0.0671277993878613	0.10510227302797	0.0283520767731294	NA	-0.0645610506910817	-0.00836601307189542	-0.00607940162119729	0.0335430834502042	-0.0553048785866123	0.104566342956436	-0.0963668598343521	-0.0854261672026118	0.112811692378256	0.0729207130445521	0.137916447294899	NA	-0.159599904739224	0.129039542042638	0.076905436038563	-0.054689917352456	-0.0533319220625722	0.0342511885545941	NA	-0.00578550448519489	0.133793054783767	0.157970592645515	-0.154960704929745	0.0669884364002011	0.0596240727510077	-0.020306069346317	NA	NA	0.0323960731391072	-0.0205279916735025	NA	0.00954477697511753	-0.209618868690076	-0.0347902939853404	0.00135870092526439	-0.00220122956965062	-0.0590775581487656	-0.0914803348239881	-0.0932680620606317	-0.101262910922354	0.0867652792110996	NA	0.0497973944413573	NA	NA	-0.092647455743431	NA	NA	NA	0.021531405184656	-0.0995958473357854	0.0334446473146164	0.135654168099989	0.00700590087586992	NA	-0.00491122224868355	0.0725693066250342	NA	-0.00164501262602319	0.0147386061937146	0.0501480952254946	0.0180490945816023	0.145416986407698	-0.00517371861025112	-0.0387986557646	-0.0112471223307137	0.0211972868319618	-0.038307886357422	0.121438790540958	0.0311869669145211	0.0144362414331455	0.00503541407566175	-0.0301676766073051	0.00295696506222822	-0.0672883314369382	0.0464558621943377	-0.0411117285420691	0.0313549081350939	-0.122548049359195	-0.0116858521593195	NA	NA	-0.0909068376868251	NA	NA	-0.132737777072142	0.162239686697891	NA	0.00273680682349413	-0.0675137819410265
b2918	NA	NA	NA	NA	NA	NA	NA	NA	NA	NA	NA	NA	NA	NA	NA	NA	NA	NA	NA	NA	NA	NA	NA	NA	NA	NA	NA	NA	NA	NA	NA	NA	NA	NA	NA	NA	NA	NA	NA	NA	NA	NA	NA	NA	NA	NA	NA	NA	NA	NA	NA	NA	NA	NA	NA	NA	NA	NA	NA	NA	NA	NA	NA	NA	NA	NA	NA	NA	NA	NA	NA	NA	NA	NA	NA	NA	NA	NA	NA	NA	NA	NA	NA	NA	NA	NA	NA	NA	NA	NA	NA	NA	NA	NA	NA	NA	NA	NA	NA	NA	NA	NA	NA	NA	NA	NA	NA	NA	NA	NA	NA	NA	NA	NA	NA	NA	NA	NA	NA	NA	NA	NA	NA	NA	NA	NA	NA	NA	NA	NA	NA	NA	NA	NA	NA	NA	NA	NA	NA	NA	NA	NA	NA	NA	NA	NA	NA	NA	NA	NA	NA	NA	NA	NA	NA	NA	NA	NA	NA	NA	NA	NA	NA	NA	NA	NA	NA	NA	NA	NA	NA	NA	NA	NA	NA	NA	NA	NA	NA	NA	NA	NA	NA	NA	NA	NA	NA	NA	NA	NA	NA	NA	NA	NA	NA	NA	NA	NA	NA	NA	NA	NA	NA	NA	NA	NA	NA	NA	NA	NA	NA	NA	NA	NA	NA	NA	NA	NA	NA	NA	NA	NA	NA	NA	NA	NA	NA	NA	NA	NA	NA	NA	NA	NA	NA	NA	NA	NA	NA	NA	NA	NA	NA	NA	NA	NA	NA	NA	NA	NA	NA	NA	NA	NA	NA	NA	NA	NA	NA	NA	NA	NA	NA	NA	NA	NA	NA	NA	NA	NA	NA	NA	NA	NA	NA	NA	NA	NA	NA	NA	NA	NA	NA	NA	NA	NA	NA	NA	NA	NA	NA	NA	NA	NA	NA	NA	NA	NA	NA	NA	NA	NA	NA	NA	NA	NA	NA	NA	NA	NA	NA	NA	NA	NA	NA	NA	NA	NA	NA	NA	NA	NA	NA	NA	NA	NA	NA	NA	NA	NA	NA	NA	NA	NA	NA	NA	NA	NA	NA	NA	NA	NA	NA	NA	NA	NA	NA	NA	NA	NA	NA	NA	NA	NA	NA	NA	NA	NA	NA	NA	NA	NA	NA	NA	NA	NA	NA	NA	NA	NA	NA	NA	NA	NA	NA	NA	NA	NA	NA	NA	NA	NA	NA	NA	NA	NA	NA	NA	NA	NA	NA	NA	NA	NA	NA	NA	NA	NA	NA	NA	NA	NA	NA	NA	NA	NA	NA	NA	NA	NA	NA	NA	NA	NA	NA	NA	NA	NA	NA	NA	NA	NA	NA	NA	NA	NA	NA	NA	NA	NA	NA	NA	NA	NA	NA	NA	NA	NA	NA	NA	NA	NA	NA	NA	NA	NA	NA	NA	NA	NA	NA	NA	NA	NA	NA	NA	NA	NA	NA	NA	NA	NA	NA	NA	NA	NA	NA	NA	NA	NA	NA	NA	NA	NA	NA	NA	NA	NA	NA	NA	NA	NA	NA	NA	NA	NA	NA	NA	NA	NA	NA	NA	NA	NA	NA	NA	NA	NA	NA	NA	NA	NA	NA	NA	NA	NA	NA	NA	NA	NA	NA	NA	NA	NA	NA	NA	NA	NA	NA	NA	NA	NA	NA	NA	NA	NA	NA	NA	NA	NA	NA	NA	NA	NA	NA	NA	NA	NA	NA	NA	NA	NA	NA	NA	NA	NA	NA	NA	NA	NA	NA	NA	NA	NA	NA	NA	NA	NA	NA	NA	NA	NA	NA	NA	NA	NA	NA	NA	NA	NA	NA	NA	NA	NA	NA	NA	NA	NA	NA	NA	NA	NA	NA	NA	NA	NA	NA	NA	NA	NA	NA	NA	NA	NA	NA	NA	NA	NA	NA	NA	NA	NA	NA	NA	NA	NA	NA	NA	NA	NA	NA	NA	NA	NA	NA	NA	NA	NA	NA	NA	NA	NA	NA	NA	NA	NA	NA	NA	NA	NA	NA	NA	NA	NA	NA	NA	NA	NA	NA	NA	NA	NA	NA	NA	NA	NA	NA	NA	NA	NA	NA	NA	NA	NA	NA	NA	NA	NA	NA	NA	NA	NA	NA	NA	NA	NA	NA	NA	NA	NA	NA	NA	NA	NA	NA	NA	NA	NA	NA	NA	NA	NA	NA	NA	NA	NA	NA	NA	NA	NA	NA	NA	NA	NA	NA	NA	NA	NA	NA	NA	NA	NA	NA	NA	NA	NA	NA	NA	NA	NA	NA	NA	NA	NA	NA	NA	NA	NA	NA	NA	NA	NA	NA	NA	NA	NA	NA	NA	NA	NA	NA	NA	NA	NA	NA	NA	NA	NA	NA	NA	NA	NA	NA	NA	NA	NA	NA	NA	NA	NA	NA	NA	NA	NA	NA	NA	NA	NA	NA	NA	NA	NA	NA	NA	NA	NA	NA	NA	NA	NA	NA	NA	NA	NA	NA	NA	NA	NA	NA	NA	NA	NA	NA	NA	NA	NA	NA	NA	NA	NA	NA	NA	NA	NA	NA	NA	NA	NA	NA	NA	NA	NA	NA	NA	NA	NA	NA	NA	NA	NA	NA	NA	NA	NA	NA	NA	NA	NA	NA	NA	NA	NA	NA	NA	NA	NA	NA	NA	NA	NA	NA	NA	NA	NA	NA	NA	NA	NA	NA	NA	NA	NA	NA	NA	NA	NA	NA	NA	NA	NA	NA	NA	NA	NA	NA	NA	NA	NA	NA	NA	NA	NA	NA	NA	NA	NA	NA	NA	NA	NA	NA	NA	NA	NA	NA	NA	NA	NA	NA	NA	NA	NA	NA	NA	NA	NA	NA	NA	NA	NA	NA	NA	NA	NA	NA	NA	NA	NA	NA	NA	NA	NA	NA	NA	NA	NA	NA	NA	NA	NA	NA	NA	NA	NA	NA	NA	NA	NA	NA	NA	NA	NA	NA	NA	NA	NA	NA	NA	NA	NA	NA	NA	NA	NA	NA	NA	NA	NA	NA	NA	NA	NA	NA	NA	NA	NA	NA	NA	NA	NA	NA	NA	NA	NA	NA	NA	NA	NA	NA	NA	NA	NA	NA	NA	NA	NA	NA	NA	NA	NA	NA	NA	NA	NA	NA	NA	NA	NA	NA	NA	NA	NA	NA	NA	NA	NA	NA	NA	NA	NA	NA	NA	NA	NA	NA	NA	NA	NA	NA	NA	NA	NA	NA	NA	NA	NA	NA	NA	NA	NA	NA	NA	NA	NA	NA	NA	NA	NA	NA	NA	NA	NA	NA	NA	NA	NA	NA	NA	NA	NA	NA	NA	NA	NA	NA	NA	NA	NA	NA	NA	NA	NA	NA	NA	NA	NA	NA	NA	NA	NA	NA	NA	NA	NA	NA	NA	NA	NA	NA	NA	NA	NA	NA	NA	NA	NA	NA	NA	NA	NA	NA	NA	NA	NA	NA	NA	NA	NA	NA	NA	NA	NA	NA	NA	NA	NA	NA	NA	NA	NA	NA	NA	NA	NA	NA	NA	NA	NA	NA	NA	NA	NA	NA	NA	NA	NA	NA	NA	NA	NA	NA	NA	NA	NA	NA	NA	NA	NA	NA	NA	NA	NA	NA	NA	NA	NA	NA	NA	NA	NA	NA	NA	NA	NA	NA	NA	NA	NA	NA	NA	NA	NA	NA	NA	NA	NA	NA	NA	NA	NA	NA	NA	NA	NA	NA	NA	NA	NA	NA	NA	NA	NA	NA	NA	NA	NA	NA	NA	NA	NA	NA	NA	NA	NA	NA	NA	NA	NA	NA	NA	NA	NA	NA	NA	NA	NA	NA	NA	NA	NA	NA	NA	NA	NA	NA	NA	NA	NA	NA	NA	NA	NA	NA	NA	NA	NA	NA	NA	NA	NA	NA	NA	NA	NA	NA	NA	NA	NA	NA	NA	NA	NA	NA	NA	NA	NA	NA	NA	NA	NA	NA	NA	NA	NA	NA	NA	NA	NA	NA	NA	NA	NA	NA	NA	NA	NA	NA	NA	NA	NA	NA	NA	NA	NA	NA	NA	NA	NA	NA	NA	NA	NA	NA	NA	NA	NA	NA	NA	NA	NA	NA	NA	NA	NA	NA	NA	NA	NA	NA	NA	NA	NA	NA	NA	NA	NA	NA	NA	NA	NA	NA	NA	NA	NA	NA	NA	NA	NA	NA	NA	NA	NA	NA	NA	NA	NA	NA	NA	NA	NA	NA	NA	NA	NA	NA	NA	NA	NA	NA	NA	NA	NA	NA	NA	NA	NA	NA	NA	NA	NA	NA	NA	NA	NA	NA	NA	NA	NA	NA	NA	NA	NA	NA	NA	NA	NA	NA	NA	NA	NA	NA	NA	NA	NA	NA	NA	NA	NA	NA	NA	NA	NA	NA	NA	NA	NA	NA	NA	NA	NA	NA	NA	NA	NA	NA	NA	NA	NA	NA	NA	NA	NA	NA	NA	NA	NA	NA	NA	NA	NA	NA	NA	NA	NA	NA	NA	NA	NA	NA	NA	NA	NA	NA	NA	NA	NA	NA	NA	NA	NA	NA	NA	NA	NA	NA	NA	NA	NA	NA	NA	NA	NA	NA	NA	NA	NA	NA	NA	NA	NA	NA	NA	NA	NA	NA	NA	NA	NA	NA	NA	NA	NA	NA	NA	NA	NA	NA	NA	NA	NA	NA	NA	NA	NA	NA	NA	NA	NA	NA	NA	NA	NA	NA	NA	NA	NA	NA	NA	NA	NA	NA	NA	NA	NA	NA	NA	NA	NA	NA	NA	NA	NA	NA	NA	NA	NA	NA	NA	NA	NA	NA	NA	NA	NA	NA	NA	NA	NA	NA	NA	NA	NA	NA	NA	NA	NA	NA	NA	NA	NA	NA	NA	NA	NA	NA	NA	NA	NA	NA	NA	NA	NA	NA	NA	NA	NA	NA	NA	NA	NA	NA	NA	NA	NA	NA	NA	NA	NA	NA	NA	NA	NA	NA	NA	NA	NA	NA	NA	NA	NA	NA	NA	NA	NA	NA	NA	NA	NA	NA	NA	NA	NA	NA	NA	NA	NA	NA	NA	NA	NA	NA	NA	NA	NA	NA	NA	NA	NA	NA	NA	NA	NA	NA	NA	NA	NA	NA	NA	NA	NA	NA	NA	NA	NA	NA	NA	NA	NA	NA	NA	NA	NA	NA	NA	NA	NA	NA	NA	NA	NA	NA	NA	NA	NA	NA	NA	NA	NA	NA	NA	NA	NA	NA	NA	NA	NA	NA	NA	NA	NA	NA	NA	NA	NA	NA	NA	NA	NA	NA	NA	NA	NA	NA	NA	NA	NA	NA	NA	NA	NA	NA	NA	NA	NA	NA	NA	NA	NA	NA	NA	NA	NA	NA	NA	NA	NA	NA	NA	NA	NA	NA	NA	NA	NA	NA	NA	NA	NA	NA	NA	NA	NA	NA	NA	NA	NA	NA	NA	NA	NA	NA	NA	NA	NA	NA	NA	NA	NA	NA	NA	NA	NA	NA	NA	NA	NA	NA	NA	NA	NA	NA	NA	NA	NA	NA	NA	NA	NA	NA	NA	NA	NA	NA	NA	NA	NA	NA	NA	NA	NA	NA	NA	NA	NA	NA	NA	NA	NA	NA	NA	NA	NA	NA	NA	NA	NA	NA	NA	NA	NA	NA	NA	NA	NA	NA	NA	NA	NA	NA	NA	NA	NA	NA	NA	NA	NA	NA	NA	NA	NA	NA	NA	NA	NA	NA	NA	NA	NA	NA	NA	NA	NA	NA	NA	NA	NA	NA	NA	NA	NA	NA	NA	NA	NA	NA	NA	NA	NA	NA	NA	NA	NA	NA	NA	NA	NA	NA	NA	NA	NA	NA	NA	NA	NA	NA	NA	NA	NA	NA	NA	NA	NA	NA	NA	NA	NA	NA	NA	NA	NA	NA	NA	NA	NA	NA	NA	NA	NA	NA	NA	NA	NA	NA	NA	NA	NA	NA	NA	NA	NA	NA	NA	NA	NA	NA	NA	NA	NA	NA	NA	NA	NA	NA	NA	NA	NA	NA	NA	NA	NA	NA	NA	NA	NA	NA	NA	NA	NA	NA	NA	NA	NA	NA	NA	NA	NA	NA	NA	NA	NA	NA	NA	NA	NA	NA	NA	NA	NA	NA	NA	NA	NA	NA	NA	NA	NA	NA	NA	NA	NA	NA	NA	NA	NA	NA	NA	NA	NA	NA	NA	NA	NA	NA	NA	NA	NA	NA	NA	NA	NA	NA	NA	NA	NA	NA	NA	NA	NA	NA	NA	NA	NA	NA	NA	NA	NA	NA	NA	NA	NA	NA	NA	NA	NA	NA	NA	NA	NA	NA	NA	NA	NA	NA	NA	NA	NA	NA	NA	NA	NA	NA	NA	NA	NA	NA	NA	NA	NA	NA	NA	NA	NA	NA	NA	NA	NA	NA	NA	NA	NA	NA	NA	NA	NA	NA	NA	NA	NA	NA	NA	NA	NA	NA	NA	NA	NA	NA	NA	NA	NA	NA	NA	NA	NA	NA	NA	NA	NA	NA	NA	NA	NA	NA	NA	NA	NA	NA	NA	NA	NA	NA	NA	NA	NA	NA	NA	NA	NA	NA	NA	NA	NA	NA	NA	NA	NA	NA	NA	NA	NA	NA	NA	NA	NA	NA	NA	NA	NA	NA	NA	NA	NA	NA	NA	NA	NA	NA	NA	NA	NA	NA	NA	NA	NA	NA	NA	NA	NA	NA	NA	NA	NA	NA	NA	NA	NA	NA	NA	NA	NA	NA	NA	NA	NA	NA	NA	NA	NA	NA	NA	NA	NA	NA	NA	NA	NA	NA	NA	NA	NA	NA	NA	NA	NA	NA	NA	NA	NA	NA	NA	NA	NA	NA	NA	NA	NA	NA	NA	NA	NA	NA	NA	NA	NA	NA	NA	NA	NA	NA	NA	NA	NA	NA	NA	NA	NA	NA	NA	NA	NA	NA	NA	NA	NA	NA	NA	NA	NA	NA	NA	NA	NA	NA	NA	NA	NA	NA	NA	NA	NA	NA	NA	NA	NA	NA	NA	NA	NA	NA	NA	NA	NA	NA	NA	NA	NA	NA	NA	NA	NA	NA	NA	NA	NA	NA	NA	NA	NA	NA	NA	NA	NA	NA	NA	NA	NA	NA	NA	NA	NA	NA	NA	NA	NA	NA	NA	NA	NA	NA	NA	NA	NA	NA	NA	NA	NA	NA	NA	NA	NA	NA	NA	NA	NA	NA	NA	NA	NA	NA	NA	NA	NA	NA	NA	NA	NA	NA	NA	NA	NA	NA	NA	NA	NA	NA	NA	NA	NA	NA	NA	NA	NA	NA	NA	NA	NA	NA	NA	NA	NA	NA	NA	NA	NA	NA	NA	NA	NA	NA	NA	NA	NA	NA	NA	NA	NA	NA	NA	NA	NA	NA	NA	NA	NA	NA	NA	NA	NA	NA	NA	NA	NA	NA	NA	NA	NA	NA	NA	NA	NA	NA	NA	NA	NA	NA	NA	NA	NA	NA	NA	NA	NA	NA	NA	NA	NA	NA	NA	NA	NA	NA	NA	NA	NA	NA	NA	NA	NA	NA	NA	NA	NA	NA	NA	NA	NA	NA	NA	NA	NA	NA	NA	NA	NA	NA	NA	NA	NA	NA	NA	NA	NA	NA	NA	NA	NA	NA	NA	NA	NA	NA	NA	NA	NA	NA	NA	NA	NA	NA	NA	NA	NA	NA	NA	NA	NA	NA	NA	NA	NA	NA	NA	NA	NA	NA	NA	NA	NA	NA	NA	NA	NA	NA	NA	NA	NA	NA	NA	NA	NA	NA	NA	NA	NA	NA	NA	NA	NA	NA	NA	NA	NA	NA	NA	NA	NA	NA	NA	NA	NA	NA	NA	NA	NA	NA	NA	NA	NA	NA	NA	NA	NA	NA	NA	NA	NA	NA	NA	NA	NA	NA	NA	NA	NA	NA	NA	NA	NA	NA	NA	NA	NA	NA	NA	NA	NA	NA	NA	NA	NA	NA	NA	NA	NA	NA	NA	NA	NA	NA	NA	NA	NA	NA	NA	NA	NA	NA	NA	NA	NA	NA	NA	NA	NA	NA	NA	NA	NA	NA	NA	NA	NA	NA	NA	NA	NA	NA	NA	NA	NA	NA	NA	NA	NA	NA	NA	NA	NA	NA	NA	NA	NA	NA	NA	NA	NA	NA	NA	NA	NA	NA	NA	NA	NA	NA	NA	NA	NA	NA	NA	NA	NA	NA	NA	NA	NA	NA	NA	NA	NA	NA	NA	NA	NA	NA	NA	NA	NA	NA	NA	NA	NA	NA	NA	NA	NA	NA	NA	NA	NA	NA	NA	NA	NA	NA	NA	NA	NA	NA	NA	NA	NA	NA	NA	NA	NA	NA	NA	NA	NA	NA	NA	NA	NA	NA	NA	NA	NA	NA	NA	NA	NA	NA	NA	NA	NA	NA	NA	NA	NA	NA	NA	NA	NA	NA	NA	NA	NA	NA	NA	1	NA	NA	NA	NA	NA	NA	NA	NA	NA	NA	NA	NA	NA	NA	NA	NA	NA	NA	NA	NA	NA	NA	NA	NA	NA	NA	NA	NA	NA	NA	NA	NA	NA	NA	NA	NA	NA	NA	NA	NA	NA	NA	NA	NA	NA	NA	NA	NA	NA	NA	NA	NA	NA	NA	NA	NA	NA	NA	NA	NA	NA	NA	NA	NA	NA	NA	NA	NA	NA	NA	NA	NA	NA	NA	NA	NA	NA	NA	NA	NA	NA	NA	NA	NA	NA	NA	NA	NA	NA	NA	NA	NA	NA	NA	NA	NA	NA	NA	NA	NA	NA	NA	NA	NA	NA	NA	NA	NA	NA	NA	NA	NA	NA	NA	NA	NA	NA	NA	NA	NA	NA	NA	NA	NA	NA	NA	NA	NA	NA	NA	NA	NA	NA	NA	NA	NA	NA	NA	NA	NA	NA	NA	NA	NA	NA	NA	NA	NA	NA	NA	NA	NA	NA	NA	NA	NA	NA	NA	NA	NA	NA	NA	NA	NA	NA	NA	NA	NA	NA	NA	NA	NA	NA	NA	NA	NA	NA	NA	NA	NA	NA	NA	NA	NA	NA	NA	NA	NA	NA	NA	NA	NA	NA	NA	NA	NA	NA	NA	NA	NA	NA	NA	NA	NA	NA	NA	NA	NA	NA	NA	NA	NA	NA	NA	NA	NA	NA	NA	NA	NA	NA	NA	NA	NA	NA	NA	NA	NA	NA	NA	NA	NA	NA	NA	NA	NA	NA	NA	NA	NA	NA	NA	NA	NA	NA	NA	NA	NA	NA	NA	NA	NA	NA	NA	NA	NA	NA	NA	NA	NA	NA	NA	NA	NA	NA	NA	NA	NA	NA	NA	NA	NA	NA	NA	NA	NA	NA	NA	NA	NA	NA	NA	NA	NA	NA	NA	NA	NA	NA	NA	NA	NA	NA	NA	NA	NA	NA	NA	NA	NA	NA	NA	NA	NA	NA	NA	NA	NA	NA	NA	NA	NA	NA	NA	NA	NA	NA	NA	NA	NA	NA	NA	NA	NA	NA	NA	NA	NA	NA	NA	NA	NA	NA	NA	NA	NA	NA	NA	NA	NA	NA	NA	NA	NA	NA	NA	NA	NA	NA	NA	NA	NA	NA	NA	NA	NA	NA	NA	NA	NA	NA	NA	NA	NA	NA	NA	NA	NA	NA	NA	NA	NA	NA	NA	NA	NA	NA	NA	NA	NA	NA	NA	NA	NA	NA	NA	NA	NA	NA	NA	NA	NA	NA	NA	NA	NA	NA	NA	NA	NA	NA	NA	NA	NA	NA	NA	NA	NA	NA	NA	NA	NA	NA	NA	NA	NA	NA	NA	NA	NA	NA	NA	NA	NA	NA	NA	NA	NA	NA	NA	NA	NA	NA	NA	NA	NA	NA	NA	NA	NA	NA	NA	NA	NA	NA	NA	NA	NA	NA	NA	NA	NA	NA	NA	NA	NA	NA	NA	NA	NA	NA	NA	NA	NA	NA	NA	NA	NA	NA	NA	NA	NA	NA	NA	NA	NA	NA	NA	NA	NA	NA	NA	NA	NA	NA	NA	NA	NA	NA	NA	NA	NA	NA	NA	NA	NA	NA	NA	NA	NA	NA	NA	NA	NA	NA	NA	NA	NA	NA	NA	NA	NA	NA	NA	NA	NA	NA	NA	NA	NA	NA	NA	NA	NA	NA	NA	NA	NA	NA	NA	NA	NA	NA	NA	NA	NA	NA	NA	NA	NA	NA	NA	NA	NA	NA	NA	NA	NA	NA	NA	NA	NA	NA	NA	NA	NA	NA	NA	NA	NA	NA	NA	NA	NA	NA	NA	NA	NA	NA	NA	NA	NA	NA	NA	NA	NA	NA	NA	NA	NA	NA	NA	NA	NA	NA	NA	NA	NA	NA	NA	NA	NA	NA	NA	NA	NA	NA	NA	NA	NA	NA	NA	NA	NA	NA	NA	NA	NA	NA	NA	NA	NA	NA	NA	NA	NA	NA	NA	NA	NA	NA	NA	NA	NA	NA	NA	NA	NA	NA	NA	NA	NA	NA	NA	NA	NA	NA	NA	NA	NA	NA	NA	NA	NA	NA	NA	NA	NA	NA	NA	NA	NA	NA	NA	NA	NA	NA	NA	NA	NA	NA	NA	NA	NA	NA	NA	NA	NA	NA	NA	NA	NA	NA	NA	NA	NA	NA	NA	NA	NA	NA	NA	NA	NA	NA	NA	NA	NA	NA	NA	NA	NA	NA	NA	NA	NA	NA	NA	NA	NA	NA	NA	NA	NA	NA	NA	NA	NA	NA	NA	NA	NA	NA	NA	NA	NA	NA	NA	NA	NA	NA	NA	NA	NA	NA	NA	NA	NA	NA	NA	NA	NA	NA	NA	NA	NA	NA	NA	NA	NA	NA	NA	NA	NA	NA	NA	NA	NA	NA	NA	NA	NA	NA	NA	NA	NA	NA	NA	NA	NA	NA	NA	NA	NA	NA	NA	NA	NA	NA	NA	NA	NA	NA	NA	NA	NA	NA	NA	NA	NA	NA	NA	NA	NA	NA	NA	NA	NA	NA	NA	NA	NA	NA	NA	NA	NA	NA	NA	NA	NA	NA	NA	NA	NA	NA	NA	NA	NA	NA	NA	NA	NA	NA	NA	NA	NA	NA	NA	NA	NA	NA	NA	NA	NA	NA	NA	NA	NA	NA	NA	NA	NA	NA	NA	NA	NA	NA	NA	NA	NA	NA	NA	NA	NA	NA	NA	NA	NA	NA	NA	NA	NA	NA	NA	NA	NA	NA	NA	NA	NA	NA	NA	NA	NA	NA	NA	NA	NA	NA	NA	NA	NA	NA	NA	NA	NA	NA	NA	NA	NA	NA	NA	NA	NA	NA	NA	NA	NA	NA	NA	NA	NA	NA	NA	NA	NA	NA	NA	NA	NA	NA	NA	NA	NA	NA	NA	NA	NA	NA	NA	NA	NA	NA	NA	NA	NA	NA	NA	NA	NA	NA	NA	NA	NA	NA	NA	NA	NA	NA	NA	NA	NA	NA	NA	NA	NA	NA	NA	NA	NA	NA	NA	NA	NA	NA	NA	NA	NA	NA	NA	NA	NA	NA	NA	NA	NA	NA	NA	NA	NA	NA	NA	NA	NA	NA	NA	NA	NA	NA	NA	NA	NA	NA	NA	NA	NA	NA	NA	NA	NA	NA	NA	NA	NA	NA	NA	NA	NA	NA	NA	NA	NA	NA	NA	NA	NA	NA	NA	NA	NA	NA	NA	NA	NA	NA	NA	NA	NA	NA	NA	NA	NA	NA	NA	NA	NA	NA	NA	NA	NA	NA	NA	NA	NA	NA	NA	NA	NA	NA	NA	NA	NA	NA	NA	NA	NA	NA	NA	NA	NA	NA	NA	NA	NA	NA	NA	NA	NA	NA	NA	NA	NA	NA	NA	NA	NA	NA	NA	NA	NA	NA	NA	NA	NA	NA	NA	NA	NA	NA	NA	NA	NA	NA	NA	NA	NA	NA	NA	NA	NA	NA	NA	NA	NA	NA	NA	NA	NA	NA	NA	NA	NA	NA	NA	NA	NA	NA	NA	NA	NA	NA	NA	NA	NA	NA	NA	NA	NA	NA	NA	NA	NA	NA	NA	NA	NA	NA	NA	NA	NA	NA	NA	NA	NA	NA	NA	NA	NA	NA	NA	NA	NA	NA	NA	NA	NA	NA	NA	NA	NA	NA	NA	NA	NA	NA	NA	NA	NA	NA	NA	NA	NA	NA	NA	NA	NA	NA	NA	NA	NA	NA	NA	NA	NA	NA	NA	NA	NA	NA	NA	NA	NA	NA	NA	NA	NA	NA	NA	NA	NA	NA	NA	NA	NA	NA	NA	NA	NA	NA	NA	NA	NA	NA	NA	NA	NA	NA	NA	NA	NA	NA	NA	NA	NA	NA	NA	NA	NA	NA	NA	NA	NA	NA	NA	NA	NA	NA	NA	NA	NA	NA	NA	NA	NA	NA	NA	NA	NA	NA	NA	NA	NA	NA	NA	NA	NA	NA	NA	NA	NA	NA	NA	NA	NA	NA	NA	NA	NA	NA	NA	NA	NA	NA	NA	NA	NA	NA	NA	NA	NA	NA	NA	NA	NA	NA	NA	NA	NA	NA	NA	NA	NA	NA	NA	NA	NA	NA	NA	NA	NA	NA	NA	NA	NA	NA	NA	NA	NA	NA	NA	NA	NA	NA	NA	NA	NA	NA	NA	NA	NA	NA	NA	NA	NA	NA	NA	NA	NA	NA	NA	NA	NA	NA	NA	NA	NA	NA	NA	NA	NA	NA	NA	NA	NA	NA
b2919	0.304137316645057	NA	NA	-0.147326788565179	-0.23685074929657	0.0437931429881894	-0.201892866908347	NA	0.0623707639712071	-0.0147763576865744	-0.0415774478932374	NA	-0.160955077487585	NA	-0.0396154287175959	-0.0287969798805712	NA	NA	0.0888271457930901	0.0949245411164916	0.00734143114687196	-0.0882284141726866	0.00736436364919337	0.0825145316786184	-0.139764847009429	-0.0511839679641537	-0.0529805156430543	0.0186270099582793	NA	0.157615658049095	0.190911063480723	0.151082885695889	-0.112186499431081	-0.260124015418133	0.0446875358330467	-0.301708872482866	-0.0722951672796874	-0.22964233106648	NA	-0.084849831970575	-0.082194173215845	-0.0357993525795383	0.0605572755417957	NA	0.0627856720735978	-0.103783793319397	-0.0359461247386944	-0.307566704594568	0.141441436673635	0.0526086457975003	-0.0774067899764494	0.0285771744595274	0.0621752974694151	-0.143615146463444	0.0209414940065095	-0.0754761715752428	0.0266903054519154	-0.181831300221393	NA	NA	0.142536935601951	NA	-0.228014783061223	0.14527938750849	-0.0339188342903513	-0.0188016547149674	0.0320598378802713	0.0438591198962716	-0.0211708255051908	-0.09526395173454	0.00995828282158347	NA	NA	NA	-0.0495497164227814	0.0318163964803258	-0.126947333139284	-0.032204845950976	-0.221440025402874	0.138547273160276	0.0969666499078264	-0.130713661983012	-0.29994266712533	-0.158885096098718	0.0562214989459571	NA	-0.0593679271078652	-0.241237331639808	NA	0.156841928854313	0.127730633477338	0.0443093152690676	-0.052218782249742	0.164755629647271	-0.10148589170261	0.0178845067065798	0.0912619406737054	NA	-0.0900842352235541	0.0980265228957977	-0.109539661118608	-0.347457683928272	NA	-0.109601051396717	0.036996463002655	0.200823123671421	-0.0982681943672656	0.00545103379561571	0.0741199403738104	-0.088394591304808	-0.243315075017861	-0.0259172818925141	-0.103114145343248	NA	-0.0839120425498135	-0.0913840155945419	NA	0.0884648020251735	-0.0500080266024538	-0.211749534721671	-0.0135841867111217	0.104536353452762	-0.0937545976555264	-0.302557046210297	-0.230902243038466	-0.18046961626398	-0.0969751175323931	-0.168740896751511	0.178438958129361	0.117082197701393	-0.0340606670018435	NA	NA	-0.061154595891438	0.108108642102498	0.112305046175015	0.11900082030113	-0.0285438357054887	NA	NA	-0.0393762322162205	NA	0.0359997530276168	-0.15701516234024	NA	NA	-0.0264009949458866	NA	-0.0936247607455038	-0.0384003245922751	-0.140116959064328	NA	-0.0515230257645118	-0.0856778950896598	-0.184630908593757	-0.00686794915897083	-0.144502482954495	-0.142967373184091	-0.183865999841232	-0.0904525768922054	NA	-0.0669129334144814	-0.0770123397987175	-0.152476868390181	-0.353184973494571	0.199546982085682	-0.147527894648638	-0.0932715902375345	-0.188102281848412	NA	-0.100020992652572	-0.183843419509054	-0.273694795057024	-0.151496035211205	-0.110240004233812	NA	-0.302339710513085	-0.330434583190001	-0.125902992776058	0.0243800552159685	-0.146831785345717	-0.0886055762835949	0.010262408157145	NA	-0.288450689317562	NA	NA	-0.077171107759343	-0.0998844522064336	-0.1871771938645	-0.0166050117752904	0.236329637568028	0.0420749208365307	-0.0979344288322617	-0.150149682905101	0.0939161881576742	-0.0884383406984026	-0.0701292194790647	NA	-0.247886886648497	NA	-0.14640487594048	-0.0737043211346617	-0.292260414737195	-0.0469999029751352	-0.198240850996269	0.00129660501177529	-0.0686689070589999	0.238240145360888	-0.113897312411244	NA	-0.0505492489393418	0.0706215827949852	0.025976555264481	0.119782664302788	NA	-0.104591393012446	0.144202940735448	-0.0569818210685084	-0.19079392800755	0.0669189313152161	0.259523166891588	-0.10196642939677	0.0242315189683611	0.260281724925688	-0.232620818007815	0.0849274518624364	NA	0.047551004207351	0.149558360456193	0.083170419764847	NA	-0.37664205763277	0.0450403535233257	NA	0.204904871530259	0.134659575031092	-0.111081474425128	-0.318829703721345	-0.0887174194914133	-0.238180871988922	0.040203575807291	-0.0977029804274386	-0.0368930874194032	-0.148386842403998	NA	0.125792913656691	-0.207931341677472	0.0598075379499528	-0.100598202393868	-0.0488899473419597	0.112629991267762	-0.110868725357889	-0.21583339948665	0.275476171575243	0.158150529667558	-0.0871018672876258	0.235529094228785	-0.0440704576927487	-0.123767034479109	-0.119213922186058	-0.0902377188781917	-0.177219620191756	0.0791486509133568	0.27420779197869	NA	0.252533142811781	-0.0122011413652281	-0.225990315154402	0.166873594242015	-0.193542730632514	0.0811060834590246	-0.118947192012208	0.147147909996207	0.0820830356434072	0.00891676148642093	-0.210570418000759	-0.16951055365916	0.0482164183712171	-0.00775881382692528	-0.138418141885634	0.0141412858440722	-0.192105351362317	NA	-0.220682525821845	0.0932068564126256	-0.153085831723603	-0.183052049429758	0.455961119490531	-0.208820795074665	NA	-0.113718081024583	0.292738835525213	-0.285973556314114	-0.184075573549258	0.00618348283982959	-0.0696913727254285	0.189011140218571	-0.222189057359336	NA	-0.0869028781103084	-0.125758337523043	-0.134516331048839	-0.195259894331102	0.109501909625749	NA	0.036659887860388	-0.035332221957609	-0.0423225988551066	NA	0.183490249001085	0.0416067317615305	NA	0.164873470755824	-0.248387887768693	0.134107768163496	NA	0.116285888174433	0.0591407125153255	NA	NA	NA	NA	0.0606327785275154	0.127153025852716	-0.0206631208488794	NA	0.103215404020358	0.211759766434689	0.0428437105836487	NA	0.0412436823582334	-0.230777698393797	NA	0.1935758954954	0.0476035740432025	0.156850043661189	NA	0.304577633122525	NA	0.0828204246160903	NA	0.0643087860425322	NA	NA	NA	0.0297040741622785	-0.00471787815441066	-0.0349652915597188	-0.0120060331825038	-0.0744459439196281	-0.000750090409533134	NA	0.219827295740608	0.220609845377647	0.255295352508975	0.213699910913533	0.16173233485927	NA	-0.0213913365616152	0.00785372178561033	NA	NA	NA	NA	NA	-0.0612149277164757	-0.252492568777399	NA	0.115492754006686	0.0270586471205666	0.0387069231651275	NA	NA	NA	-0.0456722500066153	-0.211798223562929	-0.0551976220087675	NA	-0.111102290668854	-0.0352800049394477	0.252244185123442	0.00470976334753424	NA	0.189163557460771	NA	NA	0.00481896084772927	NA	0.0718414437299886	-0.0786815202914274	NA	NA	NA	-0.00873470755823697	0.0539384156721618	-0.155849805509248	0.0896043057909249	-0.18091679676819	-0.0519259435668104	-0.0470302452964992	0.168674022915509	NA	0.088957335520803	0.204804318488529	0.137669109929172	0.00792216841752445	0.00891464458027925	-0.106006897585845	-0.00142961728101047	0.143681476189216	0.0566290033782294	-0.163576512926358	0.213198909793337	0.123500657122948	0.255939244793734	-0.274370793751599	NA	NA	0.142921859702045	NA	NA	0.212715196739965	0.0537683575454473	0.0897794007391531	-0.0479493353796759	0.026433101355702	-0.0244936625122384	0.0317070201899923	0.102868937048504	0.0293516092896898	0.277195452179972	-0.0118857223501186	-0.0362682472899191	-0.0161650481155125	0.0539031339031339	-0.10256092720489	-0.0535160928968978	-0.126910651293576	-0.0643546523422684	0.0985395111710901	NA	NA	0.0540181524701649	NA	0.153200144655253	0.0420375221613612	0.211624284441622	0.0173118835447491	-0.0379409559595318	0.015548853390918	0.124727051414358	-0.123886992493804	NA	-0.130256763074101	0.0881730217953128	0.117190865549999	0.0817739673467228	NA	0.130069769698253	-0.139686521482187	-0.14042320481949	-0.220702636430191	-0.359440078325527	-0.244523122789377	-0.187830259409207	0.123147839432669	-0.122155010452224	0.153302461785434	0.24532366612862	0.105706296913727	-0.0690005556878622	0.304983726284036	-0.260370987801328	0.172404717172519	-0.0398158291656744	0.238290245472908	NA	0.042729044834308	0.14615261129193	NA	-0.248171456005528	0.0969962865938098	0.167042593915659	-0.0581905744754042	0.183004419041571	0.135237490407769	0.192921065862242	-0.0104395226376651	-0.0126760339763436	0.0803108323851358	0.182234570841382	-0.0880213101884929	0.0129628747585404	-0.329035661048045	-0.0864212819630776	NA	0.28624699002408	NA	-0.0702220105316081	-0.277628359485945	-0.204226773943248	-0.219922203699293	NA	-0.153888844786678	0.0286240992123345	-0.248724828662909	-0.0953249891949582	0.123538408615808	0.0145879530399654	-0.00282113025147081	0.15677489349316	0.0980713220960899	0.0498499642772089	-0.253904192356205	-0.0866534360032812	-0.11699081791961	-0.0559057271131575	0.0843403632258121	-0.117127358365748	NA	-0.301931500445432	-0.0142831185555644	-0.0503544935743078	0.135907844019299	-0.0234330925352597	-0.277409965335662	NA	0.0771382957141471	-0.176432836742434	0.225379234914839	0.199930142097325	0.0327968740352641	0.152650807511489	0.24925687773985	-0.120170058126714	-0.00128796109196732	0.0177636650701666	0.0776128355075724	NA	NA	0.121084208762227	NA	-0.239442900867049	NA	NA	-0.0659137537156113	-0.236026919989768	0.238160408562885	NA	0.125366709886834	-0.0256875975761425	-0.156260838118423	NA	-0.012617113422067	0.209287220061214	-0.0352214372028614	-0.21345611388955	-0.0733511506266924	NA	-0.206572993569898	0.103531528670848	-0.0197627301032874	0.300446137969358	NA	-0.106473322572394	-0.0775260423557637	-0.0270632337505403	-0.0181051925943567	0.198938371569951	0.122559692342974	0.134638053151985	0.162165242165242	-0.243956144761098	0.0816480114312932	0.0378090021433675	0.0194931773879142	NA	0.0688449630864491	-0.0102818131301103	-0.0892208903354414	NA	0.188649854903725	-0.119979889391654	-0.357783599269667	-0.25231686556764	-0.0406428338316883	-0.365902992776058	-0.112609527841726	0.171263351944466	0.0702452964991665	-0.0845492312984573	-0.148914468171434	0.189070413590537	0.0238063736515749	-0.0690114930362608	NA	-0.140705811789403	-0.0884051758355164	0.161025993843331	0.252065306554471	NA	0.0225200003528177	NA	NA	-0.013292406481261	-0.105457216926184	-0.131605585104037	-0.0231356672223545	0.148169670027255	-0.203601210164678	NA	0.0171367080345409	-0.0203614617236908	NA	0.0268247289919117	NA	0.0362686001076094	-0.0785365122207227	0.0611623578806241	NA	0.212019087437044	-0.119889257544311	-0.112913303873056	NA	0.0627313381492948	0.111796988701013	NA	NA	NA	-0.0208479973185856	NA	NA	-0.0553870851084473	-0.166341545165075	-0.128946398172404	-0.0541310541310541	0.169221948788512	0.104325368473975	0.156829933052843	-0.0775401550633749	0.00340292662274086	0.163701410388717	NA	NA	0.0317768780926676	0.303889991444171	0.111558483942385	0.246983673361382	0.262734160690817	-0.0522413625819199	NA	0.203887698129184	0.121397510871195	-0.262767678371394	NA	NA	-0.0390339851640161	NA	0.039132421299604	0.121061628430049	0.000278373157630124	NA	-0.114336570435642	0.23528353311635	0.153371966870419	0.0780326885590043	0.0224247395764424	-0.0899833293641343	NA	NA	0.094192797226853	-0.185379234914839	-0.167017191041959	-0.173938768489852	-0.0308249759642948	NA	NA	0.00307974561844531	NA	-0.158150529667558	-0.0282684589805333	-0.161822303370291	-0.195860390039957	0.188272339975126	-0.0896534448237235	0.109053478341404	0.0633381845765747	NA	-0.0777405555114534	-0.183038642357528	0.0642174062607499	0.0155507925167368	0.0851705432510386	-0.238347401938733	0.227546593986222	0.00927698834819578	-0.00980621488361426	0.101295017332169	0.0300974658869396	-0.169174318400325	0.329358842052341	NA	-0.187550122163125	NA	0.0276877210623341	0.0260735801293077	NA	0.183962319070678	NA	NA	-0.102527762342004	NA	-0.000725040353523326	0.168665202473252	NA	0.0601543577394971	-0.0357577200920854	NA	-0.108465331251709	0.050792340327944	0.0721692113642578	-0.056663932329567	-0.0764658251964754	-0.0710687729882776	0.242507143897326	-0.0490882308838965	NA	-0.00476868390181084	-0.0617099309359371	NA	-0.114514390551542	0.0515247898529632	NA	0.0885441860054863	0.140836354334806	NA	NA	-0.107751933881965	NA	0.0903241512529438	-0.0396274245190654	-0.151498857752728	-0.108695015568081	-0.185614757095143	-0.00896474469229887	-0.0036613659038189	0.11771056600778	NA	NA	-0.0271694318753142	-0.0317504167658966	0.166013071895425	-0.311850969807626	0.11180510350789	0.230845086572641	0.036087251814806	0.1698139768728	0.26922600619195	-0.0289515140289134	NA	-0.26287705185538	0.0789461335591367	-0.00339445899817417	-0.0590504432717396	-0.242461256207386	-0.20046997084579	NA	0.0622395102890459	0.0308796627062881	NA	-0.0425600451606644	-0.0114962116200506	-0.0122074963906745	-0.387026893528441	NA	NA	0.265088513138049	0.106400642128196	-0.0404568989089113	NA	-0.0302819895389555	NA	0.161383750981274	-0.0131209370837854	NA	0.0367964153722668	NA	NA	NA	NA	0.0969027899058859	-0.0558355163927919	-0.0704636906494492	NA	-0.3341765676131	0.066914675207595	0.0757026805324019	-0.120932144337717	NA	NA	-0.0406153283816554	0.0406523599093259	0.374584424863063	NA	NA	0.0597482645779859	0.178411791167209	0.155362917096663	-0.116070316565673	-0.00241362581919857	-0.0805415751545783	-0.0502691116932603	-0.0510837722459293	0.23299409912413	-0.184896227496847	-0.330417295123177	-0.024909281751387	-0.23319661647835	-0.234277649881365	-0.15089483386697	NA	-0.0995612712021381	-0.238526986143085	0.0499088848314855	-0.143766858070264	0.0890402476780186	0.217645118326233	0.100103551992097	0.078281425030651	0.0630707487673432	-0.176936307586462	0.0137485997547917	-0.00026567172078008	NA	-0.0459957838286012	-0.106321610965574	-0.114282236511339	0.11943090506558	0.0663018531749182	-0.0917788185899641	0.0099198221798841	-0.244075044322722	NA	0.168541716281654	-0.0826944687006606	-0.0431471337972886	0.0419105077928607	0.159378525696465	0.0211447169961102	-0.107882476427368	-0.159723390930821	0.256906670900479	0.0908064530355552	-0.143184356063613	NA	NA	NA	-0.0750916002928387	0.280041279669763	-0.181486950155681	-0.0353258712391839	-0.00330343203408219	-0.164623323013416	0.0224751944885639	NA	NA	0.0807042241097969	0.147175782593739	0.0240970954283648	-0.239011404831838	0.249082232983162	-0.0504187063939386	NA	-0.0363299903857179	-0.0248238998703395	-0.224881409153855	0.0904176479408677	-0.264126379296658	-0.0555049262170005	NA	0.0961791608231237	0.287050708722535	-0.00428920466072169	0.140422146366419	-0.0997782540816596	0.191569421290784	-0.0365180422146366	-0.0573275824049818	NA	NA	0.0828987501433322	0.16280737036155	NA	-0.117323525001544	0.208381889867958	0.0216139645241812	-0.141234685507131	-0.0365751986804618	-0.137440484065871	-0.144174362502536	NA	0.146792622582096	0.23491660271846	0.104203999188519	0.193820045337073	0.180705106154023	0.0692136575727907	0.0305998782778969	NA	-0.160773023559401	0.133613823397105	-0.0855145404990606	0.118376685807026	NA	0.0682321187584345	-0.332315101479188	-0.215514452294638	-0.173288878304358	NA	0.0229839556155346	NA	0.110441463134962	0.280348583877996	-0.120749384774153	0.0389531899129422	-0.208274280472423	NA	-0.0299125894172334	-0.204887230645745	0.0207844901343353	0.00830920942376051	-0.209348257521632	-0.0127885828195426	-0.184648902295961	0.0748096989583058	NA	-0.145626207298034	NA	0.152957758902031	-0.116542386635266	-0.215878912968696	-0.0926114683390225	0.0999610136452242	0.0618094255245958	-0.037712330096231	0.0135538443897577	-0.163263916452771	-0.169993913894843	0.00879574579447895	NA	NA	NA	-0.2052227602692	NA	0.00895063198468771	-0.231209900064389	0.0849637920845351	NA	0.255326400465719	-0.0633268944104857	-0.100548102281848	-0.00218605840896863	0.0928443280146067	NA	0.204382348530955	-0.117657996171928	-0.130478332583596	0.126341192347384	-0.198630714544027	0.0491619697811648	-0.166475615887381	-0.174464129419186	-0.197298122127844	-0.132413537614776	NA	0.065413811048486	0.00618277720444903	NA	-0.0710140862462844	0.076537447187602	0.101354290704136	-0.31454896668519	NA	-0.122914274121704	0.11126105862948	0.08565284503365	NA	-0.0713690208427051	0.0862903942111789	0.119439019872456	0.0322796433013151	0.245972145043352	-0.263393224136258	NA	NA	NA	NA	-0.0370257468709481	0.0568766813968052	NA	NA	NA	NA	0.134108120981186	0.300912915773597	-0.0135393788644563	0.277270602348002	NA	0.0613179504820372	-0.0984206116094661	0.0673775943125788	NA	-0.323190530373193	NA	-0.0128849020489887	NA	0.0182290316036446	-0.0722334241838886	0.131069302214813	NA	0.0530828327732353	-0.148651618992176	-0.0701722632372787	-0.284372469635628	-0.0693773649810801	0.00478456069787339	NA	-0.16122639429141	-0.0192176267718063	-0.205317668227885	-0.249318995644378	NA	-0.217219462942629	NA	NA	0.0693325571344147	NA	0.081902040168294	0.0197711994717614	0.085315198504053	0.0797226852954407	-0.0889590996092544	NA	-0.0121630370546779	NA	-0.162860293015092	-0.122724811022025	NA	-0.14731620403447	0.0462558104663368	-0.13442989071472	0.00655041323771974	0.157734910428409	NA	NA	-0.0875951064186358	-0.0190948462155892	NA	NA	NA	0.106867772750126	NA	0.197364099035926	0.036557913838208	-0.0507598811004384	0.0960225097686398	0.0559812300988772	0.04331331092941	0.13872967990615	NA	NA	0.173008741058277	0.165903698411438	NA	0.00252793875084897	-0.0883670715249663	NA	0.00753265768745645	-0.20087216533037	0.10252247007665	0.102708757817117	-0.0911162269676202	NA	NA	0.06077778659822	NA	-0.0168382242685648	NA	0.086295326047648	-0.221129898653118	-0.0503442618612897	-0.20889030015965	0.213223607031657	-0.0570820212925476	0.00793451703668422	0.0579989944695827	NA	-0.14667090047895	NA	0.103074982579627	0.065575754368324	-0.0702590563890874	0.312107468268459	NA	0.212065306554471	-0.159558272251771	NA	0.0599783017120478	0.048552653630053	0.204114912721724	-0.376636765367416	-0.173002037522161	-0.259851640161238	-0.0496139292424122	-0.0524971554073721	0.140757675989874	0.107610101170473	-0.0364778338679722	NA	NA	0.00157286126326374	NA	NA	NA	0.107269984917044	0.242409039189225	-0.220041456078608	0.140583031233186	NA	0.0902874582131548	0.0433972815396964	0.304935037442777	-0.0145247986734055	-0.184844010478685	0.0485388937401321	NA	0.111594824164484	-0.119232268705953	-0.17167262046519	-0.34447037654468	NA	NA	-0.216343573866794	0.0338599137360747	-0.170886542651249	-0.170921471602586	0.156714561668122	0.13564393638697	-0.192852266412638	-0.115313522620024	0.152470164854066	-0.214806700007938	-0.220623958085258	-0.0567602515590132	0.202651424942447	-0.275023506478615	-0.112088063295494	-0.0443721168179373	NA	NA	0.0725333192206257	-0.0848321910860611	0.0397456184453088	-0.0302862233512388	-0.0234320340821889	NA	-0.000381748740881868	0.166665784622441	0.00667213534086599	-0.104724405281681	NA	-0.0972527850546426	-0.00888606634736666	0.0810312861086855	0.171967576054263	-0.0819683698940665	0.123572631931765	0.12792922477133	NA	NA	-0.173019325588985	NA	NA	0.191067008899826	-0.0682303546699832	0.053052137634181	0.0111984334894552	-0.148920466072169	-0.0462021821774144	NA	NA	-0.301943143429212	-0.0899759201926385	-0.139645594630115	NA	NA	-0.227604103269738	-0.262920095613594	0.128716713856033	NA	NA	-0.245579458954072	-0.0190436876504988	0.0949633510624223	NA	-0.1283586039004	0.132093179152003	0.14990800278726	-0.0909747470738183	0.168899826237288	0.250201370696727	0.193820045337073	-0.17407566175368	NA	-0.0469071119225918	0.181201167826555	NA	0.0304001834651989	-0.0923757861219161	NA	-0.201357642472194	NA	NA	0.13645294735078	-0.0587081580270435	NA	-0.203071277993879	-0.0490885837015868	-0.0701810836795357	0.238918613779295	0.134477521102908	0.0432706199888862	NA	0.162713520855936	-0.23374066135676	0.163763506302206	NA	NA	0.224075926366948	0.194526033535321	0.123735986522364	0.279780547396646	0.176748608575234	-0.0724846303793672	-0.246051529023665	-0.0407479735033915	-0.0452005327547123	0.25280465832294	-0.213006271334445	0.0664299259964895	-0.211764000246972	NA	-0.160998121245799	0.0882707600813919	-0.395435597540861	0.0525299674525681	0.0836668342550695	-0.167225706296914	NA	-0.31975937833523	0.360792781350057	-0.135360976599367	0.178146472264119	0.00717490054951355	0.0709311740890688	NA	0.152895662988542	NA	NA	-0.072572834801937	0.00853113175094599	-0.132435765129264	NA	0.124728815502809	0.0604027413934535	0.145095922309545	0.129436461944202	-0.0500277843931095	0.0841699522814074	0.104633025499899	-0.289224065694654	-0.0204334365325077	NA	-0.149496264542704	-0.0541137660642305	0.00182653718257433	NA	NA	0.0922205463381934	-0.00257556913903663	NA	-0.124414454940771	NA	-0.119461247386944	0.0102246566642851	NA	-0.170263466610216	NA	-0.246673546611627	0.0253058488352606	-0.186151552838859	NA	0.271251532551842	-0.0205357536626886	-0.354152399601316	-0.0676937189630688	-0.0689620985596218	-0.0908981856350277	0.00412726134088363	-0.241471602586154	-0.131885369532428	-0.0257013574660633	-0.0536536917961067	-0.120259673820045	0.0358244026355481	0.0989621867640443	-0.0511179910560716	-0.187185661489067	-0.0270071357377859	0.201759166799783	0.0736267012428003	-0.0575375089306978	0.233197674931421	0.0477789244352712	NA	0.219103666657846	0.056445185361594	-0.351859084614503	-0.292642163478077	NA	-0.0919541689820327	NA	-0.122989777107424	-0.0721639190989036	-0.0985377470826387	-0.197974120822418	NA	NA	0.125633087242994	0.159884275797588	0.0936649819621956	-0.000644597920139716	-0.00779762377285597	-0.227424166247696	0.0263759448898768	0.178465772273822	-0.104326426927046	-0.0657694512802872	0.0633491219249733	-0.34970619106842	0.167976208789126	0.127425048291921	-0.154287881594383	0.180837412787877	-0.0560352112054898	0.041722455963942	-0.116849338025809	0.0530690728833144	NA	NA	-0.157482292962169	NA	0.138956730346444	0.158898855988639	-0.0258848226650084	0.139377453185503	-0.25636474292821	0.136318876628474	-0.105147080874635	-0.13145775449181	0.00773446940629603	NA	0.0808400589205543	-0.0886750813685798	0.0681562629550246	0.169634392668448	-0.174117647058824	0.175316168752701	-0.0208988030659857	-0.228534483519004	0.038472299401092	-0.356151111816747	-0.167404584865885	0.142976546444039	0.192643398339993	-0.057126829139213	NA	NA	NA	-0.0645695183156483	-0.0185624443209583	0.0550850731655685	0.0748841434909546	NA	-0.192812398013636	NA	-0.182691469750293	NA	-0.249567710124986	0.178849285103155	-0.0328452100588323	-0.0849899005936158	NA	-0.180549160734919	-0.0901445670485918	-0.160644245102449	NA	0.0414458468947633	-0.070908593756891	0.0806128443280146	-0.00130507263634199	-0.0425692184206116	-0.160386335370856	-0.000948021133779648	-0.135166574052023	-0.0297026628915174	-0.0749024900108491	-0.0408026602453847	-0.0346519894507511	0.0261649599110899	NA	-0.183467668668907	-0.119400915561906	-0.142028172492569	NA	-0.0777895971704021	-0.0453642401630018	NA	-0.183008652853854	NA	0.141535638996939	-0.295045583608584	0.0925574872324098	-0.0381226570700255	0.027105924691064	-0.143470491210429	0.16890264877881	-0.171895601245446	-0.218280542986425	-0.0157903557284362	-0.243076570259233	-0.0456090956400554	NA	-0.277172166212414	0.0311732070246002	-0.122935090365431	-0.03336067670433	-0.215312287758108	-0.313078069734416	NA	0.0426189657149409	-0.145160840764556	-0.0849826753268132	NA	-0.0623040759263669	0.0372070951637515	0.0699464599155002	-0.0517922256621947	-0.222655129528195	0.164955324459968	NA	-0.351682322951673	-0.052712021380752	0.0619459659707338	0.0561639896624417	0.0776071904245279	-0.251235126529244	-0.264063224930098	-0.103703350886013	0.21651645453503	NA	0.0468608969385038	-0.188459686168665	NA	NA	-0.220131071771939	0.119943901987246	0.0657814470817567	-0.0568152911186967	-0.288554619579144	-0.0269820856817761	0.27854603829836	NA	0.155212969578295	0.0355287414110943	0.059198221798841	-0.24982667830965	NA	NA	-0.320585677365863	-0.153144236559343	-0.23998729856315	NA	0.186937630652801	-0.351073359618251	0.00133153396311291	-0.0891863142017941	NA	NA	NA	NA	-0.158881215104125	NA	NA	-0.0746625739814594	0.0229003378229384	-0.138436135587838	-0.0206712356557558	-0.0200471011616522	0.147871539078969	NA	0.257234791352438	-0.0403295317227206	-0.115765482081272	0.0336118828998086	-0.0822192232718549	-0.150015259365105	NA	NA	NA	NA	NA	-0.152694909722773	-0.290819507290096	-0.169274518624364	-0.0173300521288137	0.0564427156377621	-0.268487205948506	-0.0468069116985526	-0.0100609492559957	0.0153271061010999	0.0597630829209777	NA	0.0654575604420806	NA	-0.0428500613020737	-0.137267250579944	-0.0956742787083344	-0.0561103613735193	-0.219959602374463	0.0645158900267259	-0.248707540596086	-0.186282095384263	-0.271903539643478	-0.165759395976114	NA	-0.0215370502677004	-0.236640469953163	0.171984864121087	-0.23812830215307	-0.0615536326991435	0.160751501680294	-0.299252555723144	-0.304290792340328	-0.266116976705212	-0.142710874723259	-0.0960309773932065	-0.0405267568115865	0.0204951796283066	-0.0815393435826872	-0.0504127084932038	-0.0797156289416351	-0.248037186984555	-0.0330854789059123	0.252379667116509	0.139890802924859	-0.0473978813297699	NA	-0.18669595053496	-0.118486412108703	-0.178133418009579	-0.182973371084826	NA	-0.263222813191853	-0.147578347578348	-0.19476418547626	-0.223933388020075	0.163378582202112	NA	-0.179335115062669	NA	-0.142318894269359	-0.114950473216727	0.0766390586824023	NA	NA	NA	-0.171095410723894	NA	-0.069674090804168	-0.120295308406764	0.132670036075609	0.127829730182671	0.0133848447161141	NA	0.0745493195028799	NA	-0.148058179637127	0.0941314069487444	-0.176620535753663	0.10477344694063	-0.192427121095852	-0.0734838100782373	0.00183288790099936	0.0637802651424942	-0.0910424880703518	0.00454535030386424	NA	-0.00611927002019881	-0.0302082506416872	NA	-0.00367918287422931	0.0044183359353638	-0.209867957979413	0.0332283700704753	0.0972372610762704	-0.142711227540949	-0.198005874414543	0.0293018619953604	0.0965302144249513	NA	NA	NA	-0.284728109867429	-0.0389771815158812	-0.312557663641255	-0.110885307789333	-0.0917114304111208	-0.138845051290872	0.0355901316892029	NA	-0.189689961454667	0.158781014880086	-0.0372815396964004	-0.238510050893952	-0.145768745644907	NA	-0.127693189736533	0.0188020075326577	-0.0282995069372778	0.12622193996807	0.31107230116518	-0.131363904986196	-0.0248037892619936	0.189042188175315	-0.144970319211805	0.110783353248424	NA	0.0126446343172215	NA	-0.0894840923323895	NA	NA	0.0832582713697265	0.0630326444567931	-0.25136919725155	-0.041902040168294	-0.141065333015797	-0.033299992061602	-0.0535069196369506	0.130906653259594	-0.0484535118590846	0.0658520106198125	NA	NA	0.0487629329734593	-0.00544397696100482	NA	0.0126065288913586	-0.103394635407019	0.0121023524119499	NA	-0.109507554708793	0.00365413926445007	0.045482081271555	NA	NA	NA	-0.225054642639782	NA	-0.128480678821236	-0.408719889215245	-0.136017923138666	-0.0588506963739162	-0.02940241503709	NA	-0.11568786218941	0.100143773208789	0.175383556931545	-0.0280020816243726	-0.159176523510889	-0.0126795621532464	0.0420879750910711	NA	-0.148717948717949	-0.190213542907041	-0.0997320349642331	-0.071812865497076	NA	0.0635833928713186	0.0647589814153282	-0.323112204845951	-0.143021354290704	-0.04751184144373	-0.0167217944307728	0.0986305381351821	-0.262321716810881	NA	0.0154124879821474	-0.110419421768801	NA	-0.0764363716613634	NA	0.0598505817081669	-0.145018302417683	-0.00048582995951417	0.136673105589514	NA	-0.0522180766143614	-0.0854026972912422	-0.206017305707708	-0.0815665105448387	0.103582334418248	-0.190950226244344	-0.0549658207862542	-0.220578797420903	-0.0902479426318436	-0.235323048697662	NA	NA	-0.119429140977129	NA	NA	NA	0.0870741787792669	-0.23577641942967	-0.313438296596191	-0.213826925282034	-0.280757146763339	0.00370105757102661	-0.158299418732855	-0.188050064830251	-0.156563555696683	-0.23806514778651	-0.0996822876699038	-0.345508366189481	NA	-0.223296552089122	-0.125485091290263	NA	0.0114697502932797	0.020087322378344	0.0780743210464573	NA	NA	-0.154197207447981	-0.173029557302003	-0.0607520309068297	0.0227412170446226	-0.122644015770951	-0.0439318003404691	-0.11908973035908	-0.119411500092615	-0.247084932038492	-0.177281363287555	-0.0623841655420603	NA	0.0121799723038113	-0.147256225027123	-0.0486080460074268	-0.0800610374604183	NA	0.180406975205737	0.183757331992626	-0.305731699787427	NA	0.0548698543744983	-0.0937859984299613	0.195811701198698	-0.0337978178225856	NA	-0.0439201573566899	NA	-0.160815008864544	NA	0.127867481675531	-0.137468003845713	0.0254295136786991	-0.0201458936688445	-0.0224818960422676	-0.234737371331799	-0.158135358506876	-0.199454543850829	NA	NA	-0.204934155398552	-0.191562717754668	-0.00234235664576222	-0.176125179716511	0.137231968810916	-0.0492815749781694	NA	-0.0926936748608575	NA	-0.100186816967003	NA	NA	0.0545840720453724	0.0636490169617105	-0.182732396602366	0.0763620967955333	0.00778315824755453	0.0992363261093911	-0.255876796062555	0.0619851287343547	-0.135319696929604	0.125170190433348	NA	-0.218500701225159	NA	0.0327340724863945	-0.185396170163972	-0.234609651327918	0.01019290307216	-0.0126897938662645	NA	NA	-0.00731532199024459	-0.203079039983065	-0.0933372143279264	0.122585095216674	-0.148960687288861	-0.101577977119773	-0.126233582951849	-0.37665475906962	NA	-0.385022536229967	-0.146964797614952	NA	-0.287254990165207	-0.00964391874608593	-0.233144046642499	-0.2153271061011	-0.0885745283268503	-0.309483915923544	-0.193797465004895	0.296962768913233	NA	-0.0233198380566802	0.00778986178366983	-0.0796436541328182	-0.139569738826705	NA	-0.212485159605903	0.0558471593765711	-0.0218482354705265	NA	NA	0.117988233530029	-0.075846982967726	NA	-0.00360332707081933	-0.0465715822991365	-0.102920095613594	-0.230646803030704	-0.0526672135340866	0.0312751713370908	-0.121445846894763	-0.0247028834025738	0.0151905656549619	-0.0895550086881356	0.0451447875596482	-0.0112644103975373	0.0345563758566855	NA	-0.0171194199677172	-0.117986469441578	-0.0305871768410468	0.250512203081863	-0.0404177361452903	NA	-0.0577989468391945	-0.055620650419412	0.0498778368747409	NA	NA	NA	-0.275317050796927	NA	0.1373632169917	-0.0751145334427068	0.244811022024644	-0.212091415063551	0.177889620985596	NA	0.0864110502500595	-0.175842572746598	-0.0643384227285156	0.0215381087207713	NA	-0.197967417286303	0.0716597426194949	-0.306073932946998	-0.120976952184383	0.00745715470173675	-0.0176729909237649	-0.170045072459933	0.0121468074409251	0.0537676519100668	-0.230494738606194	-0.165748811445406	NA	0.126385294558669	0.0619297363569809	-0.0943956673987634	-0.245680364813492	-0.206722235452886	-0.00880597673167333	-0.126182082698887	-0.140362167359071	0.10649378599843	0.195350568477503	-0.165023418274192	-0.152390780873753	-0.179403561694583	-0.113034673158512	-0.222578920907094	NA	0.0855586427103455	-0.113412188087111	-0.176580314536971	0.0056493168567472	-0.113637285773509	0.0211687085990492	0.187736762721283	-0.0830483448440105	-0.0331324036587195	NA	NA	-0.135845042470429	-0.346534007215122	0.0493905956444656	-0.330412708493204	0.234674569782929	0.079878630714544	-0.0276517360969311	-0.0651484921453962	-0.222930680144302	NA	-0.312839416160764	-0.0010764467730412	NA	-0.0575805526889118	-0.064188475210147	-0.21263369585351	-0.0415760366224763	0.000827004666013954	0.216422957847106	0.0970089880306599	-0.299276900143773	0.145074047612747	0.188208479973186	-0.0359729388831556	NA	-0.0265745812495039	-0.259086378591023	-0.306312084887936	-0.285767888806674	-0.175242429855433	-0.01760348583878	-0.0964727051414358	-0.0964370705547176	-0.287038007285685	-0.149726301676766	-0.298103781323596	0.0281700228449454	-0.26801090206663	-0.168664849655562	NA	-0.0541444612032847	NA	-0.254590069946107	-0.12455205383998	-0.00262955024564932	0.0837451597823115	0.147573055312993	0.00861580799661295	NA	-0.055857038271899	NA	-0.0509130039780195	-0.319421378987942	-0.119166291797871	-0.227550474980816	0.128201247210535	-0.276065377118009	-0.0272911539784605	NA	-0.0611119049509142	-0.20626004427862	-0.0756105951152391	NA	-0.297177987704304	-0.14782214460233	0.0391341853880554	-0.0498788953278117	-0.0599800658004992	-0.0783629259171055	-0.160746915050321	0.0758808534659928	-0.151265292441763	-0.118855469896314	0.28281971898071	-0.0686255104830956	-0.300336058849991	-0.000842881462076509	0.0416406022597973	-0.116426662432854	0.015787533186914	NA	-0.153712788759228	-0.186951390542722	0.0293674860857523	-0.0904952678327291	NA	-0.081950023374172	0.143050285341307	-0.141299956779833	NA	-0.0980582678415496	-0.0945311493918305	-0.0712896368623923	-0.19838162525469	0.0620634542615967	NA	-0.288917467121801	-0.209287925696594	0.243678477238849	-0.0848805271096293	-0.246516895557143	-0.19897506460974	-0.0350506734407663	-0.0455999223801081	-0.16833390666208	-0.00111313981283022	NA	-0.109884364002011	NA	NA	0.0123863706526245	NA	0.0116542739452956	-0.00407645559348346	-0.0919104195884382	0.014348389828266	-0.122909687491731	0.127589814153282	0.00554735254425657	0.0504843304843305	0.127910878251436	0.180658887036596	NA	0.0175138701454491	0.104694768595697	-0.120023638785249	-0.0575308053945825	-0.133709789808861	NA	0.0105647729177141	-0.309901652068835	-0.132295343688533	-0.00521535109770404	NA	-0.0385548587406173	NA	NA	NA	-0.116393850387658	NA	NA	NA	0.0972704259391566	-0.084646256163284	NA	-0.064099917969887	NA	-0.230617166344721	-0.256154816402494	-0.158547096751431	NA	-0.0264556816878798	-0.2124308256816	-0.351642101734981	0.13683222636783	-0.164554876381502	NA	-0.289496088133859	-0.0536127649440343	-0.230330678380214	NA	NA	NA	-0.161765852539846	0.0905764159014933	NA	-0.0415986169546541	-0.116341280551807	0.057579494235841	-0.0679068208479973	NA	0.172044490310744	-0.16523529987169	-0.0840069505084985	0.085860301835534	-0.140951020084147	-0.0655436479585086	-0.0737590078766549	-0.0109232356910375	NA	-0.0561297663464846	0.17673061487303	0.295438949308918	NA	-0.00309526959681758	0.0727446570171028	-0.0501572684854419	0.0753893784234342	-0.105887998024221	-0.269448634154517	-0.00101540931262293	0.245073165568522	NA	0.121482539934552	0.0612978398736913	-0.256422605029416	-0.239225212352147	-0.0929861607260988	-0.148258932902896	-0.198385153431593	-0.0719568151147098	-0.0723713759007877	-0.168896298060385	-0.0956566378238205	-0.34729115397846	-0.209279105254337	-0.0918285658842934	-0.0338271016908788	0.0447044710821801	-0.0326511603291789	-0.00403517592372082	0.121738332760005	-0.112856853042612	-0.211809866546709	-0.0385749693489632	-0.0637675637056442	NA	-0.0307335988933521	0.133287819851287	-0.152552371375901	-0.294365325077399	-0.123821015585721	NA	-0.114402900161414	-0.0580625016538329	-0.0865973379905269	-0.178518342109673	0.0355336808587583	0.220823652897956	0.152762650719307	NA	-0.0230816861157418	0.0233921656831874	0.0193868045642971	NA	-0.029740061566687	-0.172055074841453	0.18806206063172	-0.10758117011987	-0.043397987175077	0.27921533345682	-0.00414172686618507	0.0113977754844628	-0.0913543789085585	0.0877859807890768	0.00706905524242986	0.244761627548005	-0.0618443544759334	NA	0.201473913672032	0.191993860972189	NA	-0.202944616443068	-0.103941502826952	NA	-0.220646538417436	NA	-0.296851278523105	-0.190449225124148	-0.146581284785619	-0.0577992996568848	0.0170421528935461	-0.0618694045319432	0.297223501186349	-0.0682292962169123	-0.151262469900241	0.132134106004075	0.0424139786368889	0.224155663164951	NA	0.114058197278012	0.0805274624469671	NA	0.156998579908797	-0.183587273865912	-0.0366679897330052	0.14068922935796	0.0503604959170612	-0.00289028251876549	0.0229472625757455	NA	0.028244114559904	0.22971818686989	-0.197413846330255	0.0453014386141321	-0.224891288049183	-0.269944695827049	-0.0213207730235594	0.012075891085179	-0.0969190195196387	0.0541973838568266	0.0178458715920016	-0.323323542642428	-0.0911419906981376	0.128495144346538	-0.202502535877149	-0.250842087622273	-0.0923973080010232	-0.0849214539617016	-0.31466363243453	-0.074362326127032	0.0135626648320147	0.0353032909070061	NA	-0.0124519947430164	0.0125881823714641	-0.0390667972092121	-0.262341121783846	-0.088866308556711	NA	NA	-0.0640939200691523	-0.163330951813924	-0.185831900011467	NA	-0.0366831608936872	NA	0.19835551674561	-0.113747717710566	NA	0.0411835305746106	-0.0966805147610101	-0.0610032371023083	0.0343651486685542	-0.0681114551083591	-0.164437388090639	0.0355880179220819	0.0298353223430623	0.0154174274298113	NA	NA	0.0520219099785663	NA	0.133810342850591	-0.0942697114833338	NA	-0.125862959069881	-0.263866705476613	-0.173035202385048	0.198799714217671	-0.137429899535163	-0.110480459234603	NA	-0.204131495153167	0.197869686786095	-0.0665756397025747	-0.109909414058021	-0.144886348601519	-0.115910137334286	0.0388222945498487	-0.127350603759272	-0.149544247748582	0.175341924444092	0.270342674181683	NA	0.130644862533407	0.0313520855935717	0.0692468224356769	0.0156926252282289	0.178218094255246	-0.0359404796556499	-0.236919901563864	0.211770703783088	NA	NA	NA	NA	0.142922754352691	NA	0.158996939306537	0.0484894992634931	-0.0232302223633493	-0.242771735774832	-0.0433447117038448	0.174422481543225	0.302335829518492	-0.00628474151693966	-0.0995718557328465	-0.124787383239396	0.209486562056221	0.127043299551039	-0.0754521799723038	-0.340086616742963	NA	0.0388974447178782	0.0147689485150785	0.143493071542607	-0.134339922203699	0.120395508630803	-0.211216427191659	-0.06569712365378	-0.127336491051661	NA	-0.0640261790726187	-0.213092006033183	-0.38994575428012	-0.0720958252846798	-0.241395393965053	0.0133209847141736	0.192030201194288	0.0385827313381493	0.0599941785081104	0.0587857779189049	-0.292755770774347	-0.0756476409727184	0.133529852786819	-0.307861307365951	NA	-0.0292094237605073	-0.0330505499545747	NA	-0.0530313213904545	0.0417480389288491	0.127111040547573	NA	-0.309374895257248	-0.00451042135252662	-0.0149019607843137	NA	0.140974658869396	-0.185877060675822	0.0858377215033562	0.197568380478597	NA	0.213105060287723	-0.124124791617052	-0.310605876178632	0.131819039806656	-0.126087163610383	0.313172272057721	NA	NA	-0.00412020498707805	0.0464046995316345	-0.232204493133286	0.0634891905480141	0.0828906353364558	0.214209026840606	0.0446698949485327	-0.0935824226226703	0.104880350700784	-0.298027219884805	-0.24890335441419	0.128692722253094	-0.141462252917361	0.215907844019299	NA	0.15673749481799	0.0251802457375213	NA	-0.0894855036031507	0.037115362564279	-0.122407980736154	0.131977102131901	-0.261442847944396	0.115078898855989	-0.162889929701075	NA	0.056715796530038	-0.164507951628695	0.0264518006932868	-0.0132310162031524	0.202772088592522	NA	-0.00268564825840368	-0.0521570391539432	NA	0.0170537958773253	-0.318021045575225	NA	0.0255369444223933	NA	-0.190228714067723	-0.117598722799961	0.00803083626613038	0.138191280110785	-0.0409180316301059	0.0823109558713274	NA	-0.0661099203514064	-0.128771400598026	NA	-0.187600927910525	NA	0.117953657396382	-0.111091706138146	0.0518761962724811	0.0719412911363376	-0.137511047603927	-0.184738165171602	-0.388789923526766	-0.0848829968334612	0.256530920060332	-0.147653850564067	0.152179443077276	NA	0.0434692563485133	0.0515145581399451	0.100381572332037	-0.10191632928475	0.173738720859464	-0.0705240224744869	NA	0.00363896165753751	0.0875862859763789	NA	-0.0730988859781429	0.0843964612385665	0.0911963165833135	0.0372451994743016	0.257833522972842	0.171249592054546	-0.165542765914283	-0.062907394176744	NA	0.0352355499104725	0.0314882732220194	0.223257389325501	0.0211157933955341	0.036866273274942	NA	NA	0.0404431390189904	0.0934938653824103	-0.330790223421802	0.202628844610269	-0.150859552097942	-0.145612447408113	-0.0448198424669013	-0.104510597761372	0.0705339013698147	-0.0232302223633493	NA	-0.0125479611547723	-0.0818106603865118	0.10179002055163	-0.0861429088054475	-0.299469891420356	0.0481497358277544	-0.0261360288604871	-0.265983258800596	-0.00810034135111534	NA	-0.17875437714447	0.224371587591402	-0.0778531043546523	-0.225170719659884	-0.214738253376024	NA	-0.149036543092271	-0.00907799917087843	-0.234824164483607	0.00216418371217133	-0.0292270646450213	0.0368590437634221	-0.0388678080318947	0.142652659804363	-0.095549734063666	-0.108693251479629	-0.147542007356249	0.0697577024512009	NA	-0.0650151270584707	NA	0.000846056821289019	NA	-0.0490106109920351	-0.101029345611389	-0.0231959990473922	0.270562126785037	-0.0587706067582229	-0.149862489305214	NA	0.118965891349792	0.0590013495276653	0.117924726345779	-0.0315860037222266	-0.0288544891640867	NA	NA	0.0934183623966906	-0.0101463311370432	0.124914750425586	NA	0.0233547670080178	-0.0869289866193891	-0.192628227179311	-0.117269191077241	-0.0766771629929525	-0.206719765729054	-0.18190327503021	-0.0710842969666499	NA	NA	0.11859649122807	0.093183738632655	-0.0505051467280569	0.063126141144717	0.0580939024282678	0.278543215756838	-0.129002496185159	-0.0646005662723929	-0.0042724461972821	0.0823070821365833	0.218397678459598	0.0557776739709398	0.0787658437194041	-0.101199050920413	0.00513279175817875	0.00631967046827728	0.0331729776931015	-0.0872574598890388	0.0720785372178561	0.0184936448713539	-0.117058911733834	-0.0127843490072592	-0.0446589576001341	0.0375256895380734	0.215505631852381	0.175230081236273	-0.0501029345611389	0.0067744524710469	-0.472501918446191	0.00221816481878401	NA	-0.176120945904228	-0.135987227999612	-0.0509175906079931	-0.313397044569435	NA	-0.0428179548922583	-0.200316830285871	-0.162686706711475	0.0705956444656135	NA	NA	0.258677110070299	-0.0685620032988454	0.086003193000097	-0.00607163963201115	0.224452382842476	0.128573117056089	0.108324556993288	-0.171614758363984	-0.0452742716519806	-0.218575851393189	-0.0771661683116791	NA	-0.00706023480017288	-0.063883640725746	0.0635749252467519	0.0152060896333342	0.00377479646829492	0.0702597620244679	-0.0879309888597814	-0.282575216321346	-0.016724616972295	NA	-0.0624931862083565	-0.0366612861968899	-0.00647702715814171	-0.0130020375221614	0.0530352070629876	NA	-0.0821800605082339	0.0216051440819243	0.0289148235395398	0.153819339701693	0.173292053663571	NA	0.111955051026258	0.183566104804495	0.0465260688170905	0.00504458733560901	NA	0.263351591648805	NA	-0.0759549451809514	0.220392862498126	-0.0256805412223369	NA	1	-0.0178081200991418	-0.111556014218553	0.00586559410088822	0.0393592830744534	-0.100291603821016	0.115351979748265	NA	-0.00173762712462403	0.0927896412726134	-0.297376624063931	-0.262682649308036	0.331450698138005	-0.235934128937225	-0.149278928845492	0.149647270514144	-0.164735871856615	0.0926139380628545	0.139050579860336	NA	0.100283489014139	0.0422336925223549	0.254154692916303	-0.169576016298062	-0.116706799678936	-0.0646432572129167	NA	0.194995633881083	0.142040168294038	-0.194690446578991	NA	NA	0.19099644536177	-0.115872385841426	-0.0710405475730553	NA	0.325545941273495	-0.109898123891932	0.166701419209159	0.1783249980154	-0.149939403561695	NA	0.0230086528538541	0.0381967487849841	NA	-0.0535601951081827	0.187232586241874	-0.122729044834308	0.0259515052084711	-0.215400492180678	-0.181525054466231	0.050469864959029	NA	0.329316151111817	0.0487156554029619	NA	0.239913206848191	0.0812143984899403	-0.112697026628915	-0.133729547599517	-0.221272789817681	-0.15052755065139	-0.203552521323419	NA	-0.294345567286744	-0.0188817443306607	0.191326682719872	NA	-0.133748246937101	NA	0.16502024291498	0.174863150838383	-0.0547830612226897	0.0594339040159474	-0.0197362687765165	NA	-0.0320767731294047	-0.402739629365016	-0.0199282016000282	NA	-0.00380055215968529	NA	NA	0.267743113439708	0.315865682305311	NA	0.0885847600398684	-0.0597112187205066	0.105289972039198	-0.0600421617139883	0.18381237155231	NA	NA	0.196070669383363	NA	NA	NA	0.0591721132897604	-0.00404223227752639	NA	0.0396976352394309	0.0316039974244309	NA	0.177391810871356	NA	-0.0522759387155672	NA	-0.0538932550078061	-0.00157074435712207	0.0934995104654547	-0.075232381187089	NA	-0.029735122119023	-0.21594700678292	0.243900399566034	NA	0.0214929480564156	-0.140823300080266	-0.158628244820195	-0.10713838391857	NA	-0.277588843904633	-0.119484533354502	NA	-0.110375133409189	0.149026664196943	-0.0411452462226456	0.110017376271246	NA	-0.170938054034029	-0.0549284221110846	0.267869422172828	0.0535665458266077	0.0100669471567304	NA	-0.0219689010583562	-0.207854074603301	-0.0441643071983629	0.282091150450284	0.112597884857947	0.027817910790047	-0.245006483025059	0.0524445855715206	0.14875816993464	0.0605114092420594	0.19858414260891	0.119743501539167	-0.177104248807035	-0.0164952854736136	NA	-0.0933675566492904	0.216270893422596	0.0715496698111255	-0.126489375777301	-0.277391971633458	0.0674033500039692	0.0655161281786669	-0.303919628130154	0.259511171090118	0.197531334621118	0.0942905277270602	0.137858573028852	0.223957379623014	NA	0.269638802889577	-0.239630952695968	-0.100802131018849	0.224804847715064	0.0580406269570356	-0.0128192779585968	-0.104229402062219	-0.0554961057747435	0.226967620156475	0.0733412717313646	0.0112714667513429	-0.0239940726628033	0.11043969904651	0.0927712947527189	-0.129822444497367	NA	0.098866925987669	0.0178673934711086	NA	0.109819092729309	NA	0.208594638935196	-0.0200386335370855	-0.168105280798779	0.139819180933732	0.262196113713142	-0.107540948903178	0.0645853951117109	0.0317109011845854	0.0765960149241883	0.0968847962036817	-0.0938092926719146	-0.104572693674861	0.205877589902358	-0.0920247325200886	-0.0152960581443554	-0.270832385135791	0.0973155866035123	-0.147789332557134	NA	-0.170902066629621	0.129925467262929	0.202958023515299	0.0783085919928025	0.0675197798417613	0.0512704082982721	NA	0.0721169943460965	NA	-0.0426803559930495	-0.171981688761875	0.0507718769019079	-0.0825480493591949	0.0448720594850626	-0.0267040676972532	0.11425895054378	0.116048099287141	0.0828987501433322	0.0846769513023383	0.0369481269790867	-0.121638132535965	NA	0.0728960158062325	NA	-0.0410919707514135	0.290472687500551	-0.275248604165013	0.0495109064768508	0.0915104050439218	-0.149210129395888	-0.083207112804636	0.0845167720709516	-0.129006024362062	-0.0146758046448449	0.0642890339224539	0.0868982914803348	-0.019341112963404	0.212697555855451	-0.0673500745327371	NA	0.0497169520079737	0.120680232506858	0.140805318797714	0.125340248560063	NA	NA	NA	-0.0802025173542201	-0.0399756555793707	NA	NA	0.0300745327370714	-0.137035802175121	0.00245702239510289	0.0638928139856932	NA	NA	NA	0.0770285694124703	NA	0.12603282968608	-0.17679447487497	0.00606211355437362	-0.118494184549601	-0.0383826837077611	-0.0439212196838067	-0.0033485926984379	0.160355640231801	NA	0.0806901114021857	NA	0.0747617157524278	-0.13411270761116	0.058419200338705	0.129398004815961	0.0940897744612915	0.0539786368888536	-0.101302426503665	0.257705825699755	0.0915343159306008	NA	0.00593509918587318	NA	-0.0893867146498725	-0.144558228149559	-0.0784670071357378	-0.0376220087675196	NA	-0.211392836036799	NA	0.256841399627777	0.164270152505447	0.106568230531079	0.0224857770368606	-0.0700918208038951	0.152887548181666	-0.223265856950067	0.137700510703607	-0.140975011687086	-0.0990913180386865	0.0218260079560389	-0.060293367909467	-0.137484939094846	-0.0130090938759669	0.0537207271572597	NA	NA	0.286278743616205	-0.081986716413961	0.160082912157216	-0.132155980700872	NA	-0.185913753715611	-0.102072627521544	-0.181870110167324	0.241283550757235	NA	NA	NA	-0.0191738773782117	0.0878858281954257	0.0416208444691417	0.0400465719351168	NA	-0.0115226729468216	0.0891909008317677	-0.0248739999823591	0.034118176285359	-0.00637612129872192	0.0488560768436929	-0.00754288940047454	0.138997468533072	-0.199211452462226	0.100201988127685	NA	-0.0268342550695492	NA	0.0367064468612456	0.0640953313399134	0.06755612006386	-0.146905877060676	NA	0.145050056009808	0.10802360350348	0.111976220087675	0.147105270957035	0.103806726469265	-0.00981080151358789	-0.172176091309218	-0.12512220722747	0.0397868981150715	0.150235417603839	-0.0420036516630944	0.205988374657105	0.0305335485521244	0.154101946671606	NA	0.135444947209653	0.254247836786537	0.199713159217803	0.102424033941062	0.106773217609131	0.180148712656453	-0.0793091829624337	0.021468250818096	0.236225556349395	0.204197824878939	NA	-0.0315909431698905	0.188579291365669	0.0590687377065086	0.124010125867711	0.0430063595388673	0.256100129660501	NA	0.115657167050356	0.112334682860999	NA	0.0536113536732732	NA	NA	0.31439760789606	0.0343633845801029	NA	0.0465941626313143	0.348955747841197	-0.0706707946336429	0.135516216383089	0.0478625422278673	0.122307427694425	NA	-0.0314439973753891	0.283653780000529	0.195619768375186	0.277917669991973	0.0498323233926949	0.0777345576107186	NA	0.0990144037822056	0.123336949714659	0.227554355975409	0.236013160099847	0.238816296649114	0.0648330731302868	NA	-0.016064495073783	0.184918807829025	0.237076552618348	0.141381457666287	0.0328437987880712	0.24141691584416	0.0195856156227673	0.135826695950535	0.0701073447822674	0.107962566043061	0.154535206795269	0.134346978557505	0.220429202720224	-0.0136561615199386	0.0938191632928475	0.18297760489711	0.137364981080151	NA	0.0568932638282483	0.183555167456096	0.102397925431981	NA	0.163968493380258	0.181022642075274	0.0757467827436868	0.0593068948785776	0.0470627045240048	-0.202924858652413	NA	NA	0.0969895830576945	NA	0.109442636253782	NA	0.0539119543453909	0.0730650154798762	0.143221049103402	NA	0.162305663605973	0.0515671279757967	0.20849831970575	0.03054060490593	NA	0.0311883781852822	0.075920965239518	-0.0123117507970814	0.0706778454271308	0.13494782708405	-0.117150997150997	NA	0.066235876266836	0.347842255210676	-0.0776763426918226	0.195752427826731	0.0892036022686177	0.274601889338731	0.252059308653736	NA	NA	-0.0441117373625114	0.185961736921489	NA	NA	-0.201022465666429	0.0146671631988506	0.11142582449084	0.214112001975779	NA	NA	-0.237232145219761	0.038612720841823	-0.0465327723532058	0.133836804177361	0.287629682552283	-0.0232700907623508	-0.171309571061893	-0.262299136478703	0.432302929268874	0.102762033288349	0.176736981180439	0.28077125947095	NA	0.121943672655747	-0.0884164660016053	0.314408545244459	0.131855380028755	0.333570779638891	NA	0.218352164977552	NA	0.254634524975082	0.14000687994496	NA	NA	0.289338731443995	0.166131618639359	0.161936616301941	0.308404293791291	NA	-0.0838404205586868	NA	NA	0.0766722235452886	0.262311132280173	-0.0127328376244785	-0.00259038748202835	0.154284706235171	NA	0.269218597020455	0.118364337187867	NA	0.172053663570691	0.236217441542519	0.210213366498196	NA	0.0813996277773368	0.299770844910164	0.0780947844724934	0.184439681405626	0.0583775678512521	0.0803401162534289	0.307976678750673	-0.0511807926049412	0.290488211478924	0.0542742981133074	0.160182406745874	0.160470305981142	0.157388796274245	0.219354167217944	-0.0635706914344685	0.240322475368915	0.136833284820901	0.0486884884408104	0.0711220484595098	0.106728762580156	0.109995501574449	0.0109130039780195	0.245536062378168	0.132276644350948	0.295864094625705	0.204420452841505	0.248260520582502	0.171612641457843	0.167222178120011	0.0921482187116862	0.217498698984767	NA	0.187552591886957	-0.0797438543568575	NA	0.0516835578135888	0.264755806056116	0.213950058655941	0.15666163901458	0.0595902022527409	0.238844169246646	0.10895962883579	0.229214363208171	0.278471946583402	-0.150976334753425	0.0378199394917661	0.147698142211827	0.237583551639279	0.27204537235497	0.126326021186702	NA	-0.187520838294832	0.0869653268414878	NA	-0.0459495647111746	NA	0.118048918172757	NA	-0.0365473260829298	-0.00717172519030104	0.162421034990694	NA	0.134078837112893	0.233696911963166	NA	NA	NA	0.194909193546964	0.121055277711624	-0.0380319829236238	NA	0.157755373854445	-0.0447468092050135	0.0484894992634931	0.243466786624681	0.181343706173428	NA	NA	NA	NA	0.0132296049323913	0.0321924973318162	0.293862559868752	0.0966180660298307	0.0445467615746254	NA	NA	NA	0.220344173656867	-0.0615857391089589	0.0585567992379138	0.114367971210076	NA	0.14129642860293	0.213989221419562	NA	0.128546302911628	NA	0.259856579608902	0.259726742698879	0.230073474284001	0.126831608936872	NA	-0.0789905885881118	0.183451086237464	0.234695738844346	0.118778192338564	NA	0.153412188087111	0.0528249230416413	-0.049812212784349	0.145123442089386	NA	NA	0.222727457154702	0.133817752022086	0.260641951787463	0.335363799140889	-0.047146322316601	0.0295121413387667	0.249335203267092	0.221066744286559	0.205458089668616	0.253071189789456	NA	0.216555617298651	0.215402256269129	0.191068420170587	0.206053998747497	NA	-0.0367251461988304	0.302311485097863	0.201217926666843	0.236087251814806	0.372527850546426	0.25302497067203	0.18909934464114	0.337467298210332	0.277879565681423	0.285234756070669	NA	0.313220960898979	0.210976158344579	0.194409250879839	0.165334956294709	-0.0618006050823388	0.194488282042462	NA	0.0762192056309703	NA	-0.0704802730808923	0.149550598467007	-0.124191837932475	0.028058179637127	0.0653385421031206	0.0531124694592187	0.171736833284821	NA	0.238819119190636	8.36177925961208e-05	0.0891781993949177	0.263632787347958	-0.11797659054625	0.214647579229623	0.132858087904528	0.142087093046845	0.114378908558475	NA	-0.0195450415883852	0.0560909564005539	NA	-0.118852636871213	NA	NA	-0.112760886630856	0.135913136284653	NA	NA	NA	NA	NA	NA	NA	NA	NA	0.143615146463444	-0.0555596129589938	-0.0282843357765958	0.0680673528970743	0.237140059802598	0.326037063498364	0.210175457134897	0.191720427262223	0.306448272516384	-0.0348033482398808	0.0411526553941415	0.142229984211408	0.142296313937181	0.0980501530346732	-0.0261649599110899	0.0558810298748379	NA	0.0936960299189401	0.27298104486959	0.373818457657467	0.237876743139901	0.0875972233247775	0.0512668801213693	0.302149921246676	NA	0.405452091767881	0.345217997230381	0.181293253243718	0.156604482548755	0.0274816755312111	NA	0.136347807679077	0.0397329170084588	0.0756920960016935	0.114746544591746	0.0351155918957777	0.0885272507563529	0.298713803110088	NA	-0.157420902684061	-0.0370222186940453	-0.0808139504114736	0.0459075794060314	-0.17319044216877	0.129091406243109	-0.265445211822921	0.222462491069302	0.0120430790399831	0.243898282659893	0.141532463637727	0.0688777751316451	0.215596305998783	0.26887071877784	NA	0.136535153872615	-0.0809688373775061	0.130151634882348	-0.0274280472422887	0.225071930706606	0.0458394855918076	0.195934128937225	0.103553403367645	0.0743595035855098	0.0743887874538029	0.225160487946866	NA	0.160753265768746	0.23658578321117	0.110286223351239	0.146311379252556	0.271571538196925	0.221546223527648	0.234805817963713	0.132066012189851	0.0805789738297478	NA	NA	0.20878868866485	0.0357700687112452	NA	NA	0.21813447646265	0.0451423178358163	0.177177634886613	0.0179065562347296	0.168040009526078	0.175477406437159	-0.0247046474910252	0.118013823221916	0.306917872862145	0.121401039048098	0.0780760851349087	0.12728462685119	0.134183623966906	0.297461300309598	NA	0.147992908364425	0.0609668968802096	NA	0.121524525239696	0.219353461582564	NA	0.265301967840668	NA	0.0959237208153617	NA	0.0890007320967073	0.210005909696312	0.114401841708343	NA	0.180526580402741	-0.0680352464872589	NA	NA	-0.0161625783916806	0.101202931915006	0.373431416651231	0.114291409771286	0.191239889568063	NA	0.321548869660325	0.170409180316301	NA	0.215749781694054	-0.0105968793275295	0.306839194517213	0.309493794818872	0.178181064114125	-0.0635946830374075	0.147260811657096	0.395505808261226	0.0866093337919963	0.170435994460762	NA	NA	0.122483483721874	0.188611044957794	0.276655993931536	0.121064285241132	NA	-0.0189844142785319	0.437537685339543	0.232163213463523	NA	0.102871759590026	-0.0875010882221598	NA	0.264742751801575	0.00133259241618375	NA	0.19954521799723	0.158956012454464	NA	0.0110513085126088	0.180211161387632	0.159652827392765	0.219252555723144	0.126117505931747	-0.0774904077690455	-0.053127993437591	0.0682300018522929	-0.0472041844178067	NA	NA	NA	0.0328011078475475	0.259693930653683	0.213801522408334	-0.0865426512485336	NA	0.0411851146216471	0.01356936836813	0.239433374789412	0.0867712771118344	0.149894595715029	0.154065606449507	0.146807793742778	0.0991241300838824	0.216398966244167	0.184847538655588	NA	0.266802854295114	0.0436580138128126	0.0329891596764662	NA	0.0512492392368553	0.138575851393189	NA	-0.00659593835559467	NA	0.0136473410776816	NA	-0.141061099203514	-0.095172924770448	NA	0.0367734822223986	-0.00250482941307274	0.218722976370035	0.140179054977817	0.148281513235074	0.136999461953022	0.11467598105369	0.19317086078696	0.289956515219673	NA	0.133232074656223	0.0881511470985155	0.092593121819128	0.00508692545844249	NA	NA	NA	NA	-0.200895804115618	0.113308106868478	0.101636544856359	0.170451165621444	0.133731852710245	0.327075405960855	0.0706023480017288	0.0832258121422208	-0.0233628818148942	NA	NA	0.150893775413899	0.0584206116094661	0.0717472414066841	0.149001614140933	0.135178217035802	0.0850682261208577	0.106207298033923	-0.130261702521764	-0.0452940294426363	-0.022790964338952	0.0527091988392298	0.064677833346564	NA	0.199073853563018	-0.190599172642516	0.125119031868258	0.12171417548395	NA	0.0698085081986011	-0.135331339913383	0.235395729141859	NA	-0.205483845360006	-0.00807352720665414	0.14398948603283	0.0536445185361594	0.042291550898362	0.0577022747920581	0.18458363102326	NA	0.174092597002814	0.156310585412753	-0.100801425383469	0.292568777398499	0.033248127861131	NA	0.139011934058374	0.0432192888270832	0.0677477000696815	NA	0.0888733649105166	NA	-0.0415954415954416	-0.134254893140342	0.0602697291242183	0.106894939712277	0.110950579062034	-0.141288313796054	0.0277833346563997	0.165787268573646	0.0636119711042312	0.0964977551974456	0.181899746853307	0.111357730676616	0.105590219893625	-0.0440178878568971	-0.0739544688770695	-0.141239977772486	NA	0.00429873073835922	0.0598876275656461	0.127573584539529	-0.0868344314783943	0.174098594903548	-0.0212255122471841	0.0833327159023753	0.0718830762174415	0.129444223933388	0.198597549681141	0.0893666040415266	NA	0.0434480872870966	0.0684790911416298	NA	0.291707549416528	NA	0.121812777292653	-0.0464615031797694	0.0966679982595506	NA	0.174034029266227	NA	0.127503373819163	-0.00279466892469988	0.142548931403421	0.227814029795454	-0.0997533892331855	NA	0.10388822735572	NA	0.292706023480017	0.0461335632058396	NA	0.0792195672691029	-0.0364157250844557	0.207407760225098	0.12656276185688	0.0959029045716352	-0.0659943783788363	0.272902013706967	0.262278673052667	0.140456558480111	0.173337214327926	NA	0.17724925687774	0.25499792719607	-0.00301694406957565	0.0912203081862525	0.0854397431487215	0.232840270611168	-0.126157374330749	0.0541441083855945	NA	0.164264698320121	0.15194481931324	-0.0925216843976686	-0.0581782258562444	-0.189092288287335	-0.147598811004384	0.158160761380576	0.222013001331887	-0.0260421793548729	-0.0363695059670292	-0.0452291109876249	0.0571074241662477	NA	0.0509063004419042	-0.0236945304437565	-0.0571945701357466	0.0232549196016688	0.0152244361532287	-0.0146267629858961	NA	-0.00377479680124871	-0.0354232489217009	0.191865099438588	0.0841872403482311	0.0333698499642772	-0.015069196369506	-0.0611274289292865	0.33262134723435	0.015021213163628	-0.037894384024415	0.0395896730262055	NA	0.0721057041800076	-9.45551409947695e-05	0.0371527612394486	-0.225601510059714	-0.217075317756432	0.067437220502236	-0.111107230116518	-0.0747768869131098	0.0325428452982633	0.0653866440863345	-0.0410573946177661	-0.038433136637471	0.0151492859851993	0.1417004048583	0.175085425983259	0.060472952113819	NA	0.0440736330519612	-0.133909131803869	NA	0.0827727942279026	NA	0.167809266756635	0.0800800896156933	0.0832187557884152	0.0147576583489896	0.142657952069717	0.108452276997169	-0.103058752965874	-0.00521887927460683	-0.00968660968660969	0.160629426759458	0.119880394802995	0.0376710504264684	0.109082056574317	0.0860243620615138	-0.0463958790893775	NA	-0.0999423143076394	0.00895310170851966	-0.0246351424060402	0.0575960766672841	0.0605290501265733	-0.0233300697696983	-0.192272234129819	0.181485186067229	-0.080766320023286	0.188367953569192	NA	0.0418755788415231	0.0402360350347966	0.143681123371526	0.00749384774152576	-0.0626463146116198	0.0130080354228961	NA	0.168665908108633	0.102470253058488	NA	NA	0.146507898706041	0.0242505711236361	-0.0151372901837298	0.150454517389502	0.0915163222283965	0.111503797200392	0.177734028384183	-0.0396397731382251	NA	-0.0333945501481439	0.149866723117497	0.156465133362012	NA	0.158777839520874	-0.025322784084394	0.0989456043326012	-0.00470658798832173	0.0470355375618534	NA	-0.0910908240939201	0.0502116024097448	-0.0642396337752375	NA	-0.2186661727219	0.0269764405987316	0.0880805835604597	-0.210288516666226	-0.203795612712021	0.156944245984494	-0.0857050620518113	-0.0968519841584857	0.0756730438464185	0.158515695976996	0.191163328129272	0.0638935196210738	NA	-0.111635398198866	0.156205092923359	NA	-0.218372628403588	-0.16692969225477	-0.235553438649414	-0.0286445626383707	0.0147590696197507	NA	0.0893884787383239	-0.193874732079066	0.0647240524639905	0.0387658437194041	-0.144926569818211	NA	0.0403245922750567	-0.210692845739285	-0.0463605973203496	0.034632937295476	0.242005415751546	0.0414356151817452	-0.142047930283224	0.0820713926596279	NA	0.0279163469256349	-0.0698183870939289	-0.0446822435676925	0.0280391274818519	-0.0767748934931597	0.0700568918525575	-0.029514963880289	0.145500957017985	0.0244753159923439	-0.152331507501786	NA	0.094348389828266	-0.184510950579062	-0.0295573020031224	0.114420188228238	-0.233976696391557	-0.0211941114727492	-0.139558637379151	-0.0617808472916832	-0.0822157023467409	0.166222998421141	-0.150990094643345	-0.179736974411897	NA	-0.215173630405829	0.0270865197180987	0.0566002537288646	NA	-0.190432995510395	-0.22267488731885	0.0894276415019449	0.0453056724264155	0.110305275506514	-0.217652880315419	-0.0190175791414182	0.0684579220802131	NA	0.210518553800288	0.0438517107247757	0.213307930459633	-0.0387630211778819	-0.0121334003686945	0.00469670909299392	0.117038801125488	0.0562724860656848	0.128968978504582	-0.2359023753451	0.283267293206258	NA	-0.127564411279582	0.0420583384050876	-0.000618842228749349	-0.0437437485115504	0.0873604826546003	-0.0459799070325386	NA	0.0373880906388646	0.167830083000362	-0.069451809513729	-0.00885889938521518	-0.0391006677074789	0.0173805050585236	-0.0991075476524393	NA	NA	-0.203269561535815	-0.0642417506813792	NA	-0.00840447020013583	0.277803709878013	-0.106513190971395	-0.124134670512379	0.0884775034620236	-0.0146638088433754	-0.176106480378926	-0.0188200012348619	-0.0124622264560345	0.0594773005918517	NA	0.0466061584327838	NA	NA	-0.0597101602674358	NA	NA	NA	0.0184876469706191	-0.0311051132103764	0.0180917855221261	0.0842881462076508	0.0692979810007674	NA	0.0549672320570153	0.0293643107265398	NA	0.146189317226264	0.0255330634278003	0.111377488467272	0.0488708951866847	0.0310768877951541	-0.100472952113819	0.00619371455284768	-0.00908293861854233	0.00507245993314105	0.0548687959214275	0.0201077858043802	-0.0611598881567922	-0.0387884240515819	-0.110179672408775	-0.0900408386476498	-0.0391796988701013	0.0298776604658958	-0.0341809808491424	-0.0185239871927178	0.110470747003255	-0.091294399901211	0.0189761247365886	NA	NA	0.0241671318715332	NA	NA	0.136721794430773	0.00487029539661119	NA	0.138139415910314	0.0484379878807123
b2920	0.00657052384606564	NA	NA	-0.0124558757376095	-0.123800552159685	0.14285200179937	0.027279158176991	NA	-0.0779086800127617	0.2408093637815	-0.143613735192683	NA	-0.131976749314211	NA	-0.216498813650516	0.0640773376377092	NA	NA	0.183040406445979	-0.0582378520459016	0.179460028354197	0.1239452074127	-0.0704167658966421	0.302947968211126	-0.276365624972436	0.158550624928334	-0.0271242712109585	0.0305423689943814	NA	-0.0388949749940462	0.014930186199536	-0.0596350100994064	0.0991819921850882	0.14345884822665	-0.0707216003810431	0.0460021345470262	0.0611856438481825	0.125778448131389	NA	0.0325982376756371	-0.0824669012904307	0.00692581126017658	0.342433560018699	NA	-0.0297344164836425	-0.104295378970302	-0.0683118555564376	-0.0457862101205754	-0.277346458151412	-0.172691910772406	-0.0858454834925423	0.0156778068852372	0.06796080195461	0.0233794642463373	-0.00049641449022254	-0.0209404355534386	0.036470411826449	-0.102533407425048	NA	NA	-0.113286937807062	NA	0.0231293165039295	-0.168049888421405	-0.131133162216754	-0.0939056036269659	-0.142569394829457	-0.156604482548755	-0.175411782346767	-0.0338440369400122	-0.0931290847482562	NA	NA	NA	-0.0468457216444833	-0.0112737610607254	-0.00444550289751528	0.0281040459368633	-0.130052834449119	-0.115222848473622	-0.059862224691946	-0.229536485759396	0.139878807123389	0.0285150785460383	-0.112674799114428	NA	0.170004498425551	-0.0260118370335089	NA	-0.0588200012348619	0.00243126756150688	-0.04572870083706	0.127224647843843	0.0956220616901731	-0.0110541310541311	-0.000788724016187633	0.00111949053125524	NA	-0.0150011025552821	-0.00339798747479449	0.00409339084261685	-0.0458574792940118	NA	-0.161921445141259	0.126267806267806	0.156618242438676	0.0763546876240375	-0.0420198849831871	0.144943152249654	0.129955456766602	-0.163371525848306	-0.0772395543912572	0.227551533433886	NA	-0.0556936836812998	0.107914582837183	NA	-0.296976881620844	-0.0963149956338811	0.116887442336359	0.0900595379852346	-0.0200298130948286	0.0762350824270329	0.164625087101867	0.08031612465049	-0.0327261369749533	0.0381935734257716	-0.189755955100065	0.108129448810563	-0.162790082294726	-0.114570488564297	NA	NA	0.160009878895328	0.0912817065158116	-0.0801958138181048	0.068685489490443	-0.103432748840796	NA	NA	-0.0129268919149689	NA	-0.0240155945419103	0.0741926208180078	NA	NA	0.21168567471973	NA	0.276539564093744	-0.0595393965053408	-0.0247314616354864	NA	-0.0729027193423478	-0.0196660580561509	-0.0657070025491078	-0.147987968916761	0.0852795639173348	0.116400906741464	-0.060892805165251	-0.322825364063754	NA	-0.0236151464634437	0.113681387984794	0.0578458715920016	-0.0401929912765826	-0.0615211734716379	-0.0788731002972489	0.0410058832349854	0.0193548728533249	NA	0.0701366286505605	-0.143072865673485	0.305432863203761	0.0805281680823477	0.0673468991735246	NA	-0.00848844081042223	0.0454566783978549	-0.0150314448766461	-0.0878643063163187	0.0727880535930071	0.0143579159059035	0.0543438031982924	NA	-0.0184117911672091	NA	NA	-0.0725379058505994	-0.0218185987845431	0.111607172783643	-0.00796556499342877	-0.0656099776842811	0.00856323816076138	-0.0407811383662777	-0.086672135340866	-0.116477115362564	0.220250324151253	0.0294514566960387	NA	0.173270531784464	NA	0.0668977622537994	0.135418133065192	0.107004313196264	-0.059143887874538	-0.0431503091565011	0.0214541381104849	0.197352808869837	-0.0319105959972833	0.0478614837747965	NA	0.115225671015145	-0.0152272600378627	0.0766461150362079	0.14823882229455	NA	0.053060958076438	-0.190241062686883	0.113523325659549	0.105698182106851	0.0415418133065192	-0.0134472934472934	0.11384121439849	-0.0591188378185282	-0.128311679147592	-0.0352482513473226	-0.117515810642746	NA	0.106679015285826	-0.0541772732484807	0.0239796071375019	NA	0.0132073774179037	-0.210451518439135	NA	-0.0963209935346158	0.0758833231898247	-0.0675871680206046	0.00818995704444621	0.196905083220873	0.116236140880104	-0.0646072698085082	0.121537932311926	-0.00607305090277226	-0.00392809610119661	NA	-0.00338034629056301	0.0207118096901379	-0.0165517363040583	-0.0478660704047701	-0.0947043828777575	0.0948250465278329	-0.0185377470826387	0.00735801293076835	0.0651230892716961	-0.12806858775899	0.0439067502844593	-0.00156157109717481	0.300686406816438	0.154349624690182	0.0660005468674199	0.0782406814885983	0.118785248692369	0.0732012031083238	-0.0915064433330687	NA	-0.0690788812151041	0.0943445088336729	-0.0645614035087719	-0.00309244705529535	0.0786031947641855	-0.0043696470941053	0.016116359274254	0.0761740449666146	0.167051061540226	0.115153696206328	0.269271519673996	-0.200744092508798	-0.0358801478306122	0.14892223016062	0.152149806391292	0.123532057897383	-0.0362978839759026	NA	-0.0570520317888739	-0.0145449105646769	0.0823882229454985	0.00631649510906477	-0.0891729071295635	-0.0620941494006509	NA	0.0916588605752692	-0.230744180713221	-0.0283333774355446	-0.164541116491581	-0.0849719068914115	-0.0859418027219885	-0.0748855547617158	-0.0356303529058947	NA	-0.0972619583145899	0.00225379940550219	0.115417956656347	0.0249360958958482	-0.116352217900206	NA	0.00945763434243991	0.0109892125991197	-0.100875869916118	NA	-0.203619556684572	0.130814567842432	NA	0.0212738482707523	0.080593086537359	-0.0430486976617008	NA	0.0951549310682438	0.05971545253279	NA	NA	NA	NA	-0.236995757367274	-0.122163830894481	-0.00166741640425851	NA	0.112592239774902	0.126088927698835	-0.0711340442609792	NA	-0.0124925687773985	0.188141797429723	NA	-0.109774284882644	-0.137317703509654	0.0356021274906724	NA	-0.152997274483343	NA	0.0832064071692555	NA	0.127072583419333	NA	NA	NA	-0.0783110617166345	-0.229226711827331	-0.0452619230328209	0.102387340901273	-0.0269616222557399	-0.203737044975435	NA	-0.205181480599437	-0.157523219814241	-0.183869175200445	-0.116103128610869	0.193685268979387	NA	-0.000850290633572367	-0.156997874273416	NA	NA	NA	NA	NA	0.00121051749534722	0.221402626727704	NA	0.0891386838136064	-0.145303731929119	-0.0827195187566705	NA	NA	NA	-0.211916770306863	0.130193608707541	-0.173363675654697	NA	-0.169027899058859	0.111768410468101	0.042032229896007	0.136730262055339	NA	0.0040806894057668	NA	NA	-0.0758401097121989	NA	-0.0667940338528574	-0.149556243550052	NA	NA	NA	-0.209395182274439	-0.0679809125629559	0.328605576283595	0.0802361058066217	0.192229190371605	0.102525998253552	-0.19356284124086	-0.192924946856835	NA	-0.129086466795445	-0.183178710980569	-0.0862660421793549	-0.0279212863732988	-0.156413255360624	-0.190125338484472	-0.289449516198742	0.010030959752322	-0.112731249944872	-0.116289063533646	-0.103880818184224	0.0132352500154358	-0.0751279405149374	0.0185458618895151	NA	NA	0.0413093064486253	NA	NA	-0.18405334603477	0.0827854956647526	0.0754874617413317	-0.0524354123115733	-0.01551692201847	0.384807317438896	0.0990521552750655	-0.0472352323745513	0.272326920871813	0.019602903689591	-0.0639086907817558	-0.116698684872059	-0.0849101637956127	0.0523493247951452	0.188493556666931	0.102704524004834	0.31241215390015	0.083694001217221	0.256811057306413	NA	NA	-0.0508089227593872	NA	-0.108192955994814	-0.282558633889903	0.113864147548358	0.109751361413332	0.0150776639940727	-0.0736531690661068	-0.0420301129898653	0.00563767387296799	NA	-0.0356381148950808	-0.098005698005698	-0.181630194137934	-0.06359785839662	NA	-0.0217526218764609	-0.0528228061354996	-0.0996124297672285	-0.0667174724140669	0.0134670512379491	0.0432984925864183	-0.066831432528027	-0.121880871106877	0.21339295952299	-0.00594356681043987	-0.039288013901017	-0.0554096654406252	0.105705238460656	-0.0754380672646927	0.127138207509725	0.205750928351548	-0.166462914450531	0.155387614334983	NA	-0.136654053434239	-0.103536820936202	NA	-0.0064881414876683	-0.0274897903380876	-0.0710479567445512	-0.207790920236741	-0.0327633563546876	0.0321184056168576	-0.115026681837827	-0.0745616681220396	-0.169265698182107	0.154952590122869	-0.102705935275595	-0.024465437097016	0.181356054792587	0.0186372416712974	0.0102669947871186	NA	0.0838474769124924	NA	0.320552512502977	-0.0811074947297857	-0.140127732363767	0.156747726531008	NA	0.211326153493336	0.146142026761222	0.0691734363560989	0.0564652959699399	-0.0633731135279123	0.11900117311882	0.036400906741464	0.0183874467465799	-0.0196032565072813	0.0164169599463717	0.126887354131936	-0.0658012048724123	-0.0114224727227823	-0.120951549310682	0.0547894119411147	-0.080459015815053	NA	0.154095243135491	-0.15812900778845	-0.235192858969949	0.0519735739549981	0.0229701957256137	0.0752644809610754	NA	0.255029327970504	-0.0341982659010523	-0.048543833187796	-0.00474433948118159	-0.0117498875393612	-0.200999885334251	-0.0755858978769195	0.028700660651125	-0.0312855822184809	-0.0664962557222619	0.114733137519515	NA	NA	0.0959120778315825	NA	0.0655136584548349	NA	NA	-0.102503770739065	0.0339597611424237	0.232480396567084	NA	-0.0319335291471514	0.213224312667037	0.0729895124941565	NA	0.302981485891703	0.0354405369885246	-0.132958288128567	0.03967117391266	0.17563017649705	NA	-0.0940012172210315	-0.106823317721151	-0.0296906670900479	-0.0232880844645551	NA	0.08896615596306	-0.0770416236670107	-0.250501971368844	0.163967787744878	-0.0399961190054069	-0.0552427826731232	-0.134370617342754	0.058209273812989	0.0516616831167915	-0.307750522611204	0.0528496202799608	-0.170158326938513	NA	-0.0807712594709499	-0.244847715064433	-0.177563970257469	NA	-0.0714402900161414	0.00064671482628139	-0.00205304613973345	-0.0347377241494889	0.197183103560813	-0.146841311423355	0.178558210508675	0.0684212290404241	-0.0140943610912651	0.0625898582554929	0.0210924999779489	0.00314678097959832	-0.202243214874794	-0.106965150432643	NA	0.0696292768119394	0.173036260838118	-0.308536600425145	-0.0704449913118644	NA	0.0212435059493883	NA	NA	-0.00343221049103402	0.00661392100534707	-0.227499316415725	0.162166653436003	0.0517011986981027	0.156948479796777	NA	-0.146365713176859	0.142134723435033	NA	-0.202261914212379	NA	-0.117455478817708	0.00265389466627857	-0.0354310109108871	NA	-0.0352404893581364	0.180216517236573	0.157198274721495	NA	-0.0589791220131777	-0.097281010469865	NA	NA	NA	-0.00449172201494183	NA	NA	0.125660254205146	0.0504656311467457	-0.0433126052940294	-0.3022193996807	-0.22841558395738	-0.0334397078669525	0.192837095251956	-0.100296190450989	-0.0537789420761557	-0.190491563246981	NA	NA	-0.000588499907385356	-0.0999430199430199	-0.0656773658631244	-0.0408767519603433	-0.168454570312155	0.0582001005530417	NA	0.00310832385135791	-0.0678457833875791	0.00341421678882979	NA	NA	0.180716749137802	NA	0.120648126097042	0.128525839485592	-0.0297629947165551	NA	-0.198188633978108	-0.138713097474707	0.139092023674067	0.275866387940691	0.0586689952634225	-0.14846603688709	NA	NA	0.154837924373528	0.0649103402044579	0.0954442415742725	0.134031559542395	-0.274262125902993	NA	NA	-0.121385515069726	NA	0.174172686618507	-0.00527286038121952	0.159174406604747	0.230179319591084	-0.133079304596332	-0.0138798479355755	-0.116830285870534	0.115526977322643	NA	0.156899085320138	-0.00478209097404144	-0.0641627195187567	0.129283691884311	-0.0805405167015074	-0.0853557725384351	0.00228908117453009	0.0813057782717225	-0.222565866652554	-0.0286547943513888	-0.13953833805227	-0.0475171337090842	-0.0164494191738774	NA	-0.0674538029336791	NA	0.0796489463981724	-0.151279052331684	NA	0.0723505596570612	NA	NA	-0.117469944343009	NA	0.0231490742945851	-0.157624831309042	NA	0.135330987095693	-0.11982323833717	NA	-0.313909661030404	-0.239226623622908	0.0408213595829695	0.0129829853668863	0.0987430869783811	-0.021418856341457	0.0471898994637084	-0.139097668757111	NA	-0.239101373342859	0.0820304658075556	NA	0.0905414869501557	-0.0218711686203946	NA	-0.0167860072504035	0.0104257627477442	NA	NA	0.209496440951549	NA	-0.158325880059626	-0.190538840817479	0.0702089562770677	0.101112610586295	0.152078550631857	-0.166421281963078	0.0279913231537777	-0.161347410759175	NA	NA	0.00918490293103296	0.247063762977076	0.0518578497525866	0.0695876443244864	-0.0706390410415178	-0.0475982817778483	-0.0860384747691249	-0.0186280684113501	-0.0783364645903346	0.104588923288614	NA	0.184968907941044	-0.145022889047657	-0.0239679641537227	0.0535214323705432	0.0637763841479012	-0.00353682124816503	NA	-0.0572093884787383	-0.0309689255819287	NA	-0.151159094316989	-0.0399315533680859	0.141936842788624	0.104814726610392	NA	NA	0.0523320367283216	-0.165151138278073	0.0115844160426204	NA	0.0647766222998421	NA	-0.322857117655879	-0.133428946927399	NA	-0.142096266306793	NA	NA	NA	NA	-0.202379049685551	-0.00222098736030625	0.187105571873374	NA	0.0231314334100712	0.0429176614709832	-0.12142855882794	-0.0880819948312208	NA	NA	0.0552893741153128	0.264997838991647	-0.0243797023982783	NA	NA	0.0413597593783352	-0.108551771585827	0.153295052613938	0.0580730861845413	-0.107750522611204	-0.0689956162401983	-0.0726751519321179	-0.021438263205372	0.00531484568636271	-0.0981432969049068	0.0913109823326542	-0.0373344623499422	-0.108166141850352	-0.0296987818969243	0.0586735818933961	NA	0.0298427315145581	-0.00504776269482152	-0.247035890379544	-0.180625369356019	-0.0378090021433675	-0.0179503056283242	0.00140245031885899	-0.115849099873868	-0.174981344764627	0.0573970874899667	-0.260645127146675	0.198731267585757	NA	0.283734222433913	0.159794307286567	-0.0877231792402071	-0.0338782602559692	0.0414881850175968	-0.0323858414260891	-0.0244470905771215	0.166943099327	NA	0.0612883137960537	0.044180889629806	0.0933813165392113	-0.13875402432678	-0.0461423836488746	-0.152078537217856	-0.042409039189225	0.148237411023789	-0.0144725816552442	0.156856041561924	-0.103307842255211	NA	NA	NA	0.155477230028314	-0.00890370723188061	0.0644541469309271	-0.118094431654803	0.122309544600566	0.15112204845951	-0.168740896751511	NA	NA	0.088671553191677	-0.271427235761601	0.0640466424986549	0.172492921595089	0.0135711324565814	0.227773455761072	NA	0.101082621082621	0.525827489790338	0.056815643936387	-0.0826313143341007	0.0415601598264137	-0.164568636271423	NA	0.0187886004604271	0.0975353920245561	-0.142189410177026	0.163759625307613	0.0593520503118026	-0.121982835419368	-0.131316274598008	0.168560768436929	NA	NA	0.167141030051247	-0.16094872676916	NA	-0.205353302814603	-0.190394891199845	0.00134106004075044	0.0487294152928828	0.101052984396638	0.0948306916108774	0.194162984132024	NA	-0.069692078360809	0.0136155874855565	0.180991241300839	0.117808296507987	0.236417489172907	0.223025940920678	0.0583549875190742	NA	0.00074091714958588	-0.298889506319847	-0.0878350224480255	-0.124256745433216	NA	-0.0198826881179822	0.144625263510712	0.128415760366225	-0.0218133065191889	NA	-0.240605082338828	NA	-0.166763515122648	0.0414941829183315	0.218275956356452	-0.192216841752445	-0.133382022174592	NA	0.071389131451051	0.190126044119852	0.0462519294717437	-0.062615261129193	0.11457436955889	0.105978672170623	0.136480467130622	-0.00135481993067132	NA	0.0290474804406693	NA	0.127558060561157	0.0592123345064522	0.103222107556473	-0.0702883402573805	0.0438746438746439	0.193769592407363	0.117472414066841	-0.0615578665114269	0.13990456281478	0.166934278884743	0.0483102721380112	NA	NA	NA	-0.154759951663976	NA	-0.121554161925679	-0.0692623464140492	0.0879613311811454	NA	-0.100327591225424	0.0653718257433428	0.180758028807564	-0.14815026505429	-0.252492215959708	NA	-0.176941952669507	0.101702168946751	-0.0639884275797589	0.0569613576424722	-0.127806444215113	0.0823734046025068	-0.0212738482707523	0.0675818817162715	-0.0877820997944837	-0.0290936995580958	NA	-0.153754421246681	0.170111402185706	NA	-0.213125170896069	-0.0705466028066647	-0.243679182874229	-0.0355202737865277	NA	-0.121432087004842	-0.177858925846542	-0.159107724061284	NA	0.0534494103534351	-0.250376919581993	-0.0129745177423196	0.102177414375557	0.122483483721874	-0.0683824190944934	NA	NA	NA	NA	0.0922914626939395	0.0918225679835587	NA	NA	NA	NA	-0.197914141815071	-0.0628999850052482	0.0638628244820195	-0.20522346590458	NA	-0.159184991135456	0.0398278249671439	-0.155388319970363	NA	-0.170820565743166	NA	0.0175487990967867	NA	-0.0097014280296014	0.0662224691946054	-0.126528185723232	NA	-0.143772150335618	0.0210106462738042	-0.0584181418856341	-0.0801174882908629	-0.0727129034249777	-0.0372698967126212	NA	0.0964854065782858	-0.091452462226456	-0.124519594612474	-0.0661192758522116	NA	0.0918451564168859	NA	NA	-0.132767766575816	NA	0.0773475166044826	0.0198668130742605	0.000915209088583702	0.0776001340707223	-0.0865528829615517	NA	0.0355629647270514	NA	0.062374992282113	-0.0613179504820372	NA	-0.0791165445035414	-0.267035008335318	-0.0307971033667628	-0.367894295819992	-0.187205066462032	NA	NA	0.0805849717304826	-0.105947624213878	NA	NA	NA	-0.158208391768763	NA	-0.040681643777619	-0.097421616912459	-0.0890384835895672	0.0775408606987554	-0.118570029901299	0.16876399142653	0.00326815026505429	NA	NA	-0.137230910357845	-0.0745951858026161	NA	-0.128210067652792	-0.109131803868646	NA	0.0433256595485698	0.187246346131795	-0.253193970345673	-0.0311721485715294	-0.0802395632116994	NA	NA	-0.0707335961825126	NA	-0.172415654520918	NA	-0.126267100632426	-0.0174560080442433	0.0799477829818387	-0.0106660315948242	-0.243417392148042	-0.131131750945992	0.0757859455073077	0.00690640628721124	NA	-0.0800172880668237	NA	-0.108789217891385	-0.187481675531211	-0.114731373431064	-0.0515290236652466	NA	-0.0627666199183227	-0.000464660898097431	NA	0.125266862480485	0.0298737794713027	0.0665830488740706	-0.000883808314148871	-0.062857999700105	-0.0330463161422914	-0.131540313831335	-0.0590436876504988	-0.23779912324804	-0.161586973970875	0.0884083823867757	NA	NA	-0.0676019863635963	NA	NA	NA	-0.110003616381325	0.0867208241821245	0.13523819604315	0.0754860504705706	NA	0.00411067890944052	-0.00269976096601484	0.117045151843913	0.159019519638715	-0.00629038659998412	-0.0820089439284486	NA	-0.270221657713918	-0.0163612147513076	-0.0225828019016874	0.121095851746007	NA	NA	0.192314219434962	-0.116436894145872	0.224400871459695	-0.0793554020798603	-0.0256385559171937	-0.106815555731964	0.118880862286435	0.0991371843384227	0.00326497490584178	-0.0783777442600972	0.0697344164836425	-0.025073694795057	-0.208503259153414	0.125803145369709	-0.206843957556032	-0.146261631958226	NA	NA	0.0744300671235656	0.180640540516702	-0.0331758002346238	0.0188323498540217	-0.0232549196016688	NA	-0.00995827930812451	-0.040426203769857	0.192386194243779	-0.0439113369144329	NA	0.0791825214116236	-0.00521041165004013	0.0249974861739568	-0.0459947253755303	0.150051246769513	0.0897688162084447	0.214565019890097	NA	NA	0.129286867243524	NA	NA	0.168981327123742	0.180695580076385	-0.0898136240551101	-0.043094563961437	0.0638289539837528	0.130909475801117	NA	NA	0.0511056424369118	0.169267109452868	0.0394965291559719	NA	NA	-0.0682271793107706	0.11688850078943	-0.0605481022818484	NA	NA	0.119005054113413	-0.0101854939006642	-0.131270055480582	NA	0.0535880677057148	-0.0743175182803666	0.0324228872835684	0.0686643204290263	0.0814282060102493	-0.101062157656585	0.12510915297293	0.0559568856782479	NA	-0.0189410177026276	0.171188201776437	NA	-0.021857761548164	-0.0106730879486297	NA	0.0171515263775326	NA	NA	0.100204810669207	0.121806073756538	NA	-0.0149365369179611	-0.0486884884408104	0.23447381651716	-0.104218464713821	0.148338316883209	0.153340918913674	NA	-0.191464987254461	-0.118777133885493	0.0908703130374957	NA	NA	0.0888186781685234	-0.067415698623129	0.0287253578894446	-0.138103428505905	-0.0167073289054713	-0.0237855574078484	0.0954816402494421	-0.00930168558651531	-0.134945004542528	-0.0286831987054413	0.192096883737751	-0.0367900646538417	0.121586621153185	NA	-0.00514761010117047	-0.10206699144126	-0.0574944651724838	-0.191140747797095	-0.0671613170684378	0.085410106462738	NA	-0.147709595759131	0.112619053919364	-0.0458430137687104	-0.221383221754739	0.0294489869722068	-0.0755541442847944	NA	-0.0383502244802554	NA	NA	-0.0529233591772291	-0.0854051670150741	-0.0999631305513658	NA	-0.0105866476145114	0.130006615331693	-0.282918507933988	0.198414790117577	-0.0115177334991576	0.115640231801223	0.00870154269535075	0.102499889744472	-0.0343940797191571	NA	-0.265313963642137	0.128378361691055	-0.012389546011837	NA	NA	-0.270544838718213	0.192866379120249	NA	0.0343242218164819	NA	0.328471152743599	-0.107283744806965	NA	0.0854079895565964	NA	0.13654079895566	-0.0220380513878966	0.113379023224224	NA	0.148386652906777	-0.0270579414851861	0.0173360500295485	-0.0808464096389793	-0.122373757420197	0.103669127570056	-0.048719536397555	0.274148165789033	-0.211175853157277	0.021955139230681	-0.185890114930363	0.12387005724467	0.00948515078546038	-0.0303663129669322	-0.294616884090568	-0.0147188484030589	-0.0103188589875896	-0.0434175723865095	0.134021680647068	-0.0627465093099768	-0.14873206142556	-0.0943240454076367	NA	-0.0322722341298193	-0.270365607331552	0.121992714314696	0.0181083679535692	NA	-0.0533058135534916	NA	-0.0844338599137361	0.128040362343768	0.0516440422322775	-0.0898524340010408	NA	NA	0.0326409286161608	0.180390392774294	0.0552484277561677	0.101770968396355	-0.233451350850732	0.0966508780750267	0.306852248771753	0.286075167808914	-0.245686715531917	0.122320129131275	0.139545041588385	0.032481807837845	0.213786779493113	-0.0195094070016671	0.140308891887839	0.0480294249953693	0.17980436259074	0.123962142661833	0.186450389422526	-0.0186397113951294	NA	NA	0.121594383142371	NA	-0.00876910805651332	-0.0331436938248084	-0.140089792102176	0.0734425304084747	0.102751448757641	0.201891102819895	0.0630100641246152	0.036035387614335	0.120547220237623	NA	-0.0123031056777187	0.156874740899509	0.0307141912095472	-0.0509666322669419	-0.148064883173242	0.130452576892205	0.111129457631006	0.0941539872809223	-0.0358392209785399	0.132575480934614	0.0402656717207801	0.0542845298263255	-0.0269305742989954	0.182767325553703	NA	NA	NA	0.0341654538558563	-0.148180607375654	-0.0874515096186923	-0.165472202376227	NA	0.0199610136452242	NA	0.189534368853254	NA	0.244371058364866	-0.138620659239854	0.0934522328949574	0.0531943231633634	NA	0.187803092447055	0.0215070607640267	-0.0510375486226879	NA	0.0570640275903434	0.0840291780229861	-0.00286593809813624	-0.0674541557513694	0.179617016397202	-0.101390278108544	-0.0308450865726408	0.186132853501275	-0.0395374560080442	-0.18772018028984	-0.0154470641157948	0.271092411773526	-0.0203406454799644	NA	-0.0542136134705794	0.123395870268935	0.100444726698597	NA	0.0846822435676925	0.0554964585924338	NA	0.0404357298474946	NA	0.0276549090171381	0.18996905700379	-0.0881158653294876	-0.296077549328323	0.157978001817011	0.118681167473737	0.113741014174451	0.146289151738068	0.16037892619936	-0.121438437723267	0.233602004004481	0.00635389378423434	NA	0.116057615128823	-0.0176204210879133	0.107242817954892	-0.114948356310585	0.231613523502068	0.0645455267127094	NA	-0.254489869722068	-0.0584745927160788	-0.0434983676447099	NA	-0.0679071736656876	0.0393592830744534	0.0383555167456096	0.222552459580323	0.272416889382834	0.129797394441357	NA	0.170380249265698	-0.0135672514619883	-0.147358894974994	-0.173269826149083	0.100609845377647	-0.00722994010919707	0.0996470059008759	0.101146128266871	0.0852340504352888	NA	-0.164181433337871	0.00369647094105298	NA	NA	-0.0766976264189886	-0.0774343097562912	0.0988573999100315	0.129411764705882	0.150323635285618	-0.279817240436436	0.0026718883684828	NA	0.136999109135332	0.0951351732775881	0.0694525151491096	0.118632478632479	NA	NA	0.166502077214152	0.199091335599424	0.0637499228211303	NA	-0.0773669215774479	0.0397329170084588	-0.166915932364849	-0.0970121633898724	NA	NA	NA	NA	0.279138419200339	NA	NA	0.23155248604165	0.00586241874167571	0.0257923844301553	0.0915339631129105	-0.00248983444029884	0.0705240224744869	NA	0.230125691302162	0.0693879495117885	0.0986675839926614	0.159301773790938	-0.0117449480916973	0.224556111243418	NA	NA	NA	NA	NA	0.0899279369867605	0.0545876002222751	0.143084861474954	0.128421052631579	-0.0755061610789165	0.0239252732131989	-0.0692457639826061	0.145065579988181	-0.263464140492004	-0.0351699258200806	NA	0.0320827710301394	NA	0.236810528079878	0.00384959381863407	0.102732043784675	0.206172898309121	0.200255440007762	0.0833969287220061	0.201827242817955	-0.063637021160241	0.0787767810678027	-0.0626159667645736	NA	0.0778209979448369	0.249423054871971	0.149210835031268	0.111859790249883	0.0900161414093303	-0.122280966367654	0.110417118714332	0.222159773491043	-0.0361779259612077	-0.00463673008564649	0.108678433136637	-0.0493429652562779	-0.0371255942772971	0.082235805703298	0.174524445855715	0.00678538981944555	0.0496661462605735	0.100758734442945	-0.0815054730844205	-0.0317433604120911	-0.00348442750919531	NA	-0.148305504838013	0.0415142935266774	0.15839397387385	0.00487241230275286	NA	0.0113504979139654	0.161942261384986	-0.0468189075000221	-0.167254637347517	0.204871353849682	NA	-0.0858885272507564	NA	0.00217018161290607	0.0973074717966359	0.0520324945092747	NA	NA	NA	0.0699362282024821	NA	-0.110257478434679	-0.00985631499563388	-0.0163072336446949	-0.0257380505058524	0.0073671861907156	NA	0.0859661471426177	NA	0.0484475139583499	0.26340804247925	0.329488326144673	0.0788586347719475	0.134777063321955	0.0986806382472017	0.256323110440757	-0.00592910128513844	0.0197228617042859	0.0971331798576381	NA	0.164000246972383	0.126269217538567	NA	-0.0951446993552257	0.178359221331358	0.0295894084129378	-0.041917211328976	0.118123715523096	0.0157582493186208	0.124421511294576	0.229787339137184	-0.109842731514558	NA	NA	NA	0.0576299471655509	-0.0191650569359548	0.0211835269420409	0.126826316671518	0.0823681123371526	-0.0268053240189463	-0.166112566484084	NA	0.129267462270558	-0.0762393162393162	0.134782708404999	0.220850114224727	0.113266121563335	NA	-0.149395358683284	-0.0795367503726637	-0.12027766752225	0.161244035175924	0.019797659054625	0.179995589778872	0.349001966958623	-0.164572870083706	-0.0594007391530611	0.0270574146452344	NA	0.14287706445777	NA	-0.0976278302594092	NA	NA	-0.207505490725305	-0.0891034020445785	-0.0320541927972268	0.0182389104989724	0.12949785222231	0.190694080601201	-0.0551305866476145	0.0113857796829933	0.0882749861078034	0.318447249345082	NA	NA	-0.0292591710548367	-0.0370151623402397	NA	-0.157596605893819	0.271022553870851	-0.233668333730253	NA	-0.20050629338555	0.0186086962657999	0.104456263837069	NA	NA	NA	0.0325978848579468	NA	0.0427089342259621	0.127908761345294	0.0543035819816006	0.138586788741588	-0.00351688673670098	NA	0.132240304128849	-0.00757781835181216	-0.183290201370697	0.128682490540076	0.0410538664408633	-0.0238430666913639	-0.0324324133612059	NA	0.119560389157912	0.207445864535648	0.143500480714103	0.184202940735448	NA	0.0470478861810131	0.0821218455893378	0.0198152999391389	0.177291595000573	0.160463955262717	0.147586815202914	-0.229304684536883	0.18282695174336	NA	0.205019537279599	0.0439505035546828	NA	-0.0846171561674437	NA	-0.0868499554567666	0.0113882494068253	0.130579944078396	0.0437391618815767	NA	0.12689158794422	0.203781852822101	0.154635407019308	0.162186058408969	0.109671262117083	0.198201335414958	-0.0126852072362908	0.223742866467325	0.164357651292636	-0.0411769998147707	NA	NA	0.247141030051247	NA	NA	NA	-0.116367399325007	0.175985816728851	0.116653877025394	0.0496890794104416	0.149107812265707	0.130089174671218	0.346846603688709	-0.0490790576239493	0.283188766284742	0.239985181657008	0.0348844963086449	0.223373113527912	NA	0.000676351512264825	0.325189800498339	NA	0.137402379755321	-0.0311368668025015	-0.0548560944845775	NA	NA	-0.0753583304666896	0.244045054819049	0.0400321064098154	-0.229849787868364	0.12431249062828	0.22230795692096	0.15633281292724	-0.145388760992476	0.0330244414454941	-0.0766090691787286	-0.00429273283762448	NA	-0.185895760013407	0.0916842634489693	-0.0658996410080001	0.0669626807088107	NA	0.0145357360218041	-0.0999052684501601	0.0725495488343786	NA	0.0855752251417886	0.0794799467245288	0.150998209450222	0.0458098489058241	NA	0.15167914759246	NA	-0.0061362052693322	NA	0.0588228237763842	0.0674661515528389	0.111047260904031	-0.00411085604347709	0.0302541169414234	-0.041932382489658	0.0261921268732414	0.237511929648153	NA	NA	0.0570583825072989	0.063846947685957	0.00211196669401004	-0.160026461326771	-0.118152646573699	0.0359235444065165	NA	-0.0777158582731338	NA	0.0213299462835067	NA	NA	0.0750704312314219	0.129722597091018	0.0464114030677498	0.0512037257548093	-0.061197639649652	0.0446145025711589	-0.268776869272225	-0.115433833452409	-0.0198992705494253	-0.010156210032371	NA	-0.0488716008220652	NA	0.210475157224383	0.164487135384968	0.173047198186517	-0.0264532119640479	0.106942922918155	NA	NA	0.199872279996119	-0.0256840693992397	0.177458477768075	0.126220528697309	0.038143473313752	0.1127411288402	-0.0810535136231731	0.0605646847132915	NA	0.111078651883605	0.161155830753354	NA	0.237401850528786	0.0376184805906168	0.0208917467121801	0.0470154269535075	-0.158644827251638	-0.00453194323163363	0.0558221093205613	0.07150168029425	NA	0.128187487320614	0.0967507254813756	-0.0406647085284856	0.111723602621435	NA	0.122038933432122	0.134539264198707	0.118311414534325	NA	NA	-0.155278946486377	-0.0847446922988719	NA	0.0709816270187787	0.0320256145643143	0.0964998721035873	0.0800321064098154	-0.0297686397995996	-0.0325932982279731	0.0296762015647465	-0.0794672452876787	-0.217828230707488	0.205394229666676	0.0850918649061064	0.111094881497358	0.034544380055216	NA	0.165353302814603	-0.148233177211505	-0.102770148095225	-0.249810801513588	-0.139994884143491	NA	0.246896527391883	0.0591227188131213	0.182863291965459	NA	NA	NA	0.226425692184206	NA	-0.0347521896747903	0.0135030386423575	-0.0195429246822436	0.244487488202658	-0.011604173833276	NA	0.194566607569704	-0.0444546761574625	0.117536979704162	-0.029150856023921	NA	0.144503894225256	0.172686265689362	0.183784498954778	-0.151475571785169	-0.072479338114013	0.178939959249557	-0.109036895909961	0.0424743104619266	0.0984707117214857	0.115244370352729	0.0228378890917591	NA	0.301554338334524	-0.0627235761601087	-0.111911654450354	-0.0386511779700634	0.132859851992979	-0.154392315630706	-0.178466140833016	0.0317966358833232	-0.048515960590264	0.1894782708405	-0.0219808949220714	0.0710927645912166	0.109006200770907	0.152850502324187	0.231772291462694	NA	0.0381480599437256	0.0964621206107274	0.0390495091423884	-0.134670512379491	0.0387700775316874	-0.186243638256022	-0.00668130860081325	0.0409095640055392	0.0557751845677542	NA	NA	0.104781208929816	0.214892434706676	0.324861474954354	0.0981447081756679	0.0339170702018999	-0.110503911866141	-0.0643708876338185	0.12953489807979	0.0137528335670751	NA	0.000251382626496841	-0.109147327847018	NA	-0.113476048089051	-0.0753608001905215	0.099724272975047	-0.317892619935964	0.122363172889489	-0.169266403817487	0.154218376509398	0.0457971474689741	-0.110946345249751	0.112815573372849	-0.0733719668704189	NA	-0.0143131080592381	0.172404364354829	0.166485494782708	0.247910900118274	0.0938593845095393	0.0863359000820301	0.177124712233071	0.225905991726425	0.240667883887698	0.117708096283948	0.0861185643848183	0.143792966579344	0.131885369532428	0.0763885581223043	NA	0.367671315039736	NA	0.0813477635768657	-0.00141127076111596	-0.202355763717993	0.0972100941141189	-0.172803048344844	0.00573963818545862	NA	0.10447002372699	NA	0.10438181930442	-0.038350930115636	-0.00800790311626225	0.0576835754544733	0.245143023471197	0.180185758513932	0.03007276864862	NA	-0.0243722932267824	-0.0643288966508781	0.182615966764574	NA	0.0476183923861942	-0.058038510050894	-0.114674569782929	0.0244975435068314	0.0252913833099592	0.143278911204608	0.0686667901528583	0.0769019078616602	0.1038381272437	-0.0716715683338689	0.050582413802228	0.0306972559604139	0.139366163019414	0.21313963642137	0.113331040018347	-0.0214996515925309	0.0735018037804415	NA	0.0930507263634199	0.116082665184832	0.150931879724449	0.162488775987228	NA	0.17565663782382	-0.0147438984590687	0.0352609527841726	NA	-0.131390719130657	0.223453908778986	0.0100732978751555	0.196100658887037	-0.0629366780450372	NA	0.0752076773129405	0.325467615746253	0.0334640522875817	0.0195782064512715	-0.0289088230883897	0.0743842008238293	-0.120470658798832	-0.131658860575269	-0.169738826704771	-0.156040679879689	NA	-0.120548631508384	NA	NA	-0.091777407319203	NA	-0.171024847185838	-0.123381757561324	-0.0641736568671553	0.182928563238161	-0.0671930706605629	-0.0482975664399813	0.178749437696806	-0.0607403879230505	-0.0672583419332645	0.076403376465296	NA	0.0586026655376501	0.165996489463982	0.122167359071384	-0.000837236379032045	0.299768375186332	NA	-0.011619344993958	0.170880191932823	0.130017199862401	-0.0637915553085832	NA	-0.0990549778165877	NA	NA	NA	-0.108010196431249	NA	NA	NA	-0.0240258262549284	0.111783581628783	NA	-0.0139168937930548	NA	0.0064117558854401	0.253361911566246	0.129818563502774	NA	0.162270734654636	0.0215204678362573	-0.0469674437476295	-0.0567531952052076	0.0922953436885326	NA	0.00282677533451527	-0.0610949697017808	0.128313090418354	NA	NA	NA	-0.0771527612394485	-0.31179275488873	NA	-0.059219743677948	0.171367433163099	-0.0830162384341951	0.0764601801134309	NA	0.14380002293315	-0.130090421007685	-0.0142884108209186	-0.015309465216586	0.283504538117541	-0.0358635653991691	-0.10717648822912	-0.101329240648126	NA	0.171076005750928	-0.0897635239430905	-0.0136759193105942	NA	0.157428311855556	0.0871660801072566	-0.0273610118811357	-0.0527046122092562	0.118968361073624	0.0437832640928616	-0.167873832393956	-0.0585162252035317	NA	-0.0593262946204123	0.139380981362406	0.0454273945295617	-0.117813941591031	0.136740140950667	0.205018831644219	-0.0564533001684705	-0.243865823432387	0.144659134008979	0.0936815643936387	-0.085780565037531	0.0978536335811878	-0.0434008097165992	-0.152072186499431	-0.198272604588394	0.125318373863266	0.0765610859728507	0.190889188783926	0.127772220899156	0.0740073915306113	0.0152304340539635	0.037307648205481	-0.0139648769989327	NA	-0.05828619321057	0.164512185440978	0.0442549813447646	-0.0596935778359927	0.0496552089121749	NA	-0.0809205013539379	0.0652314043026117	-0.0909020666296208	-0.0970149859313946	0.0911825566933926	0.0348728533248657	0.15635821580094	NA	0.0691494447531599	0.0281075741137661	0.0056459655866887	NA	0.0200693286761398	0.122199465481199	0.0676210385188713	0.222458610074709	0.0197352103234456	0.00903107441807132	-0.268539775784358	0.179837880271317	0.0660114842158186	0.0578938547978796	-0.118886154551789	-0.121081386220705	-0.0903851887133621	NA	-0.0098048044776803	0.119997530276168	NA	0.109621514822753	0.0846769513023383	NA	0.255803409982977	NA	0.0837264604447267	0.0179481887221825	-0.106307851075653	-0.113940708987149	-0.238154410662151	0.214241838885802	0.111900364284265	-0.125395993755127	0.0197232145219761	0.185000308715479	0.0357171460577033	-0.143308547890591	NA	-0.0888652501036402	-0.0294655694036499	NA	-0.0646901819657238	0.0440866873065015	0.278625422278673	0.163633316574493	0.0735358571737416	0.106681132191968	-0.0365709648681785	NA	0.0721632134635231	0.0684635671632576	0.172779056741905	0.101969957573673	-0.0114514037733852	0.117151349968687	-0.00587723708466743	0.021797076905436	-0.0272018911028199	-0.00650348848491263	-0.199485238989883	-0.12039233327159	-0.131705267718529	0.0502722870524728	0.0686858423081333	0.0724920395508631	-0.177122242509239	-0.0022167535480229	0.100861404390816	-0.107699011228423	0.309609166203593	0.261906803207113	NA	0.131746712180149	0.101087207712595	0.0129639332116112	0.0839942490716485	-0.0754835807467386	NA	NA	0.0137655350039251	0.350458045566405	-0.00518712568248172	NA	-0.121577447893237	NA	-0.236600248736472	0.241251091529729	NA	-0.0522879391290644	-0.0665968087639914	0.0162493715434892	0.0827738526809734	0.0848427756167694	0.154819225035943	-0.121908048821858	0.0465878119128893	0.137621832358674	NA	NA	-0.0427914935654874	NA	-0.165356125356125	-0.0358932020851526	NA	-0.110548553054833	0.196804177361453	-0.1010942640664	0.0110019140359698	0.00625898582554929	-0.0144129567368736	NA	-0.079750910710663	0.0803641078563679	0.103754509451104	0.015452356381149	-0.022496361567569	-0.0147410759175465	-0.143601033755833	0.143465551762765	-0.0522156068905295	-0.0326776216559498	-0.202278849461512	NA	-0.0900941141188819	0.148837201097263	-0.0671267409347905	0.305965617916082	0.0854372734248895	0.0464022298078026	-0.140915385497429	0.209886657316998	NA	NA	NA	NA	0.110980754763547	NA	-0.0787249168673317	-0.137508577880095	-0.0699439901916682	0.142216929956868	-0.297006165489138	-0.0469826149083115	0.0761662829774285	0.10907323613206	-0.109247175253367	-0.212453406013778	0.22945357360218	-0.122625316433366	0.178712391839327	0.137732264295732	NA	0.0168530426115565	0.138755082779851	-0.0840873929418821	0.0846088574881145	-0.00484348125214998	-0.216385559171937	0.0678164995192859	-0.0122000829121572	NA	0.101072036551913	0.0747472502271264	-0.0969010258174345	0.157447011193141	0.120554276591428	-0.144933626172016	-0.123732105527771	-0.0911381016644175	-0.18631737715329	-0.0951023612323922	0.133776119534633	-0.112542139662883	0.0971578770959576	0.214135993578718	NA	0.222044754924012	-0.00458486588517548	NA	0.157155583780971	0.143211182839935	0.198010108226826	NA	0.0628107221296076	0.0332597708449102	-0.333652633343036	NA	0.116579785310435	-0.0720552512502977	-0.113247775043441	0.114341509883306	NA	-0.0721702698173286	0.0573533380963722	-0.0118543215756838	0.0132722958729151	0.14979439549099	-0.21707178957953	NA	NA	-0.0693438473005036	-0.0633861677824526	0.0630456987113334	-0.0907267162375522	-0.0911758531572773	-0.179837880271317	-0.0844024591393013	-0.241162181471779	0.101346175897259	0.0802709639861343	0.0469628571176559	0.0470429467333492	-0.0447394000335177	-0.083633316574493	NA	-0.119307771691673	-0.0971525848306034	NA	0.0133964876998933	0.0854863150838383	0.0271510853554197	0.0359083732458345	0.0728378008873365	-0.111522849355667	-0.0436721265204237	NA	-0.0454108120981186	0.0809730711897895	-0.105313963642137	-0.123648487735175	-0.180571035431717	NA	-0.211396011396011	0.0477859807890768	NA	-0.145122030818625	0.214827869069355	NA	-0.0137909378776252	NA	0.088418582907747	-0.00236670106639147	-0.0190359256613127	-0.147256577844813	-0.169347551886252	0.101405449269226	NA	-0.0105838250729892	0.105807202773147	NA	-0.0115152637753257	NA	0.197726795621532	-0.0999754791705256	0.00520441374930539	0.0766570523846066	0.088723417392148	0.184346890353082	0.233038201335415	-0.0643567692484101	0.023056636059732	0.190518730209133	-0.202461961842767	NA	-0.0862110026196714	0.0570830797456184	-0.109255995695624	-0.00815855627001138	-0.0467793919187108	-0.0717101955492048	NA	0.0619318532631226	0.0324684007656144	NA	0.36131530434936	-0.104438270134865	0.0907612923711995	-0.184598096548561	0.0901382163301668	-0.0854591481216868	0.373055312993393	0.0127391883429035	NA	-0.0831848852901484	-0.114433242482778	0.151128046360245	0.0788385519792423	0.103081686115742	NA	NA	0.095391671738421	-0.0270406534183624	0.0300452488687783	0.00969366604041527	0.224979845289443	-0.0291194552494862	0.326786095454826	0.0762499007700246	-0.0574676510280225	-0.0628347137325466	NA	0.00736295237843225	0.0711054660280667	-0.0447838550624928	0.262642428091344	-0.107292212431531	-0.163771973926773	0.169646741287608	-0.0125253808225944	-0.184194473110882	NA	-0.0206063172007444	0.269765817258077	-0.144068164377762	0.0243454790823212	-0.0773884434565549	NA	0.22306651495506	0.118401383045346	0.173119878630715	0.043733163980842	0.0253852328155734	0.130580132004987	-0.0816130824799555	-0.00428250112460639	-0.244162190292221	0.0250362961198875	-0.00911751475218968	0.111924003069514	NA	-0.0550303864235753	NA	-0.091521967311441	NA	-0.210077178869749	-0.0020823300080266	-0.15281698464361	-0.0973526324609916	-0.0823589390772053	0.301396628826969	NA	-0.000992123345064521	-0.244566166547591	-0.166889118220388	-0.0870514143579159	-0.118573910895892	NA	NA	0.0771721662124139	-0.109922115494871	0.0708676669048186	NA	0.126359538867279	-0.123213816340751	-0.0335847159376571	0.197137942896457	-0.00787912465931042	0.303860001940497	0.178447072936237	0.126973088830674	NA	NA	-0.180167411994037	-0.000589911178146472	0.0217882564631791	-0.0963118202746686	-0.113911777936546	0.120512644103975	-0.050548190486271	0.139179522461256	0.0922863549774954	0.10441993282527	-0.0735113298580791	-0.18181901575121	-0.178972418477062	-0.0018522928739647	0.155178746262338	0.163097033685269	-0.131385426865303	0.0384504247042947	0.166147142617731	-0.0330861845412929	0.102216577139178	0.0148666790152858	-0.0225923279793249	-0.104926569818211	0.176248665908109	0.145125206177838	0.0979143182239157	-0.0111313981283022	0.00628121334003687	0.0387908937754139	NA	-0.0653693560195108	-0.0653344270681732	-0.117027510959399	0.0461018096109137	NA	-0.106845898053328	0.328759051978866	0.0535577253843508	-0.0522717049032839	NA	NA	-0.222148836142644	0.365810201723514	-0.148626921753857	0.194958940841294	-0.149732299577501	-0.0058306651495506	0.0428408880421264	-0.0756204740105669	0.04662662185882	0.263857885034356	-0.0230368782690764	NA	0.0133044022827305	0.0372448466566114	0.114817108129802	0.129286867243524	-0.151958932020852	-0.0104603388813915	-0.205689185255749	0.0839106312790523	0.00180960193344094	NA	-0.103842008238293	-0.286526421634781	-0.0278687165374472	0.164372822453318	-0.00459562723008366	NA	0.227123918393268	-0.186938689105872	-0.0597408606758984	-0.109203778677463	-0.0291893131521614	NA	-0.245443976961005	-0.0494946768630979	-0.0750820742152012	0.139926790329267	NA	0.117779012639694	NA	0.0318361514646344	0.0112009032132871	-0.11492824570224	NA	-0.0178081200991418	1	-0.103228811092588	-0.0799086202182177	-0.184502130136805	-0.0421070272463461	0.009033191324213	NA	0.0316752665978672	0.212690146683955	0.255564905224348	0.250735183862119	-0.00630802748449807	0.180177290889365	0.19963377523749	-0.195886145731347	-0.0424238575322167	-0.0917714094184682	-0.079391572895802	NA	-0.0838361867464035	0.0892480651696673	0.0555451474336923	0.158125140741195	-0.0529417056971237	0.0132377197392677	NA	-0.0511899658648885	0.0287242994363737	0.0217744965732582	NA	NA	0.105652315807115	0.105915870621753	-0.00212819630776287	NA	-0.117321760913092	0.0297598193573426	-0.0662249389184374	-0.178196219558449	0.128918172757182	NA	0.0637044093390843	-0.017265839309183	NA	0.242485600628015	0.22238416554206	0.0686025773332275	-0.11432210491034	-0.0457230557540155	0.218319352932356	-0.00598202393868028	NA	-0.193459818475298	-0.0401640602259797	NA	0.212173621585386	0.0347306677956833	0.0892417065791679	0.0852344032529791	0.104909634569077	0.328924876293297	0.0780146948568001	NA	-0.0596078431372549	0.0801891102819895	-0.107651380840235	NA	-0.00993040671059247	NA	-0.191340442609792	-0.175096363331657	-0.00933414481402097	0.0584714173568663	-0.0164702354176038	NA	0.175736727439514	0.0591512970460339	-0.140464131671562	NA	-0.050052481631429	NA	NA	-0.139041923562047	0.134843040230037	NA	0.062697467651028	-0.0545099803304138	-0.122362467254108	0.110728303917158	-0.0389489561006589	NA	NA	0.143891402714932	NA	NA	NA	-0.113640813950411	-0.328153969640038	NA	0.0338704982667831	0.0392149806391292	NA	0.208706676960713	NA	-0.152185793795701	NA	-0.107196598837466	-0.179327353073483	0.0409691901951964	0.0529748752326284	NA	0.124976846339075	0.0495878207333316	-0.143880112548843	NA	0.188683019766611	-0.188981503532587	-0.0349469450398243	0.00572799520167941	NA	-0.19958296949009	-0.0769075529447047	NA	-0.166358480414208	-0.186580226332548	-0.0456341456960652	0.0154400077619892	NA	0.178339463540702	-0.0813766946274686	-0.163029292688735	0.069439108076879	-0.11267726883826	NA	-0.0629476209456946	0.133198556975647	0.0898810122339534	0.109638802889577	-0.151796283065633	0.0800811480687642	0.0982932444232754	-0.195475465939862	-0.185867534598185	0.112629638450072	0.276981644659663	0.20547643618851	0.0105795912607058	0.0965108094519859	NA	0.0530588411702963	0.0141130604288499	0.130408662592387	-0.100315242606264	0.0460981009587821	-0.166614978875041	-0.0113409718363279	0.127956744551172	0.0136229966570524	-0.0308034540851878	-0.12586735818934	-0.217251373783882	-0.0635639878983532	NA	-0.0207731999682464	0.219782840711633	0.109256348513314	-0.0790463337831759	0.103270090762351	0.115444065165427	0.0707297151879195	0.125391407125153	0.140441551339384	0.125367062704524	0.0828564120204987	-0.122014236193803	-0.0882097148351018	-0.028761345293853	-0.00634225080045514	NA	-0.241035167103279	-0.159808419994179	NA	-0.147852134106004	NA	0.0163682711051132	0.0511991391248357	0.0368465154842864	-0.123802316248137	-0.166734936889736	0.175808702248331	0.156771365316257	-0.0327982853060252	-0.0824238575322167	0.00796238963421626	0.211839698326736	-0.164582396161344	-0.125801028463567	-0.104808728709658	0.139282545226818	0.103794377850105	-0.0779864694415778	0.157797711977279	NA	-0.019931729776931	-0.09883023294788	-0.0748767343194588	0.0885762924153017	-0.0795445123618498	0.0387104513420303	NA	0.0992088063295494	NA	-0.170903125082692	-0.0265893995924956	-0.0531054131054131	0.188013371790462	0.0854005803851005	0.034724320140097	0.112603882758682	0.155691227690123	-0.0622744392403835	-0.0317221913506743	-0.112505446623094	-0.248496202799608	NA	-0.177383680417736	NA	-0.230017376271246	0.0728734354740547	0.0470362431972339	-0.139501997830171	0.0605779688091482	0.192645515246134	-0.0195316345161546	-0.175181392395015	0.141532463637727	0.0550568477503462	-0.0308861925578572	-0.0946609863018532	-0.00200118193926243	-0.17216550677851	-0.135186331842679	NA	-0.122125726583931	-0.0516292238892858	-0.183015901759317	0.13206495373678	NA	NA	NA	0.172956171222425	0.184481666710769	NA	NA	0.101135543736163	0.0699002407980736	-0.0350778404029178	-0.154507334197737	NA	NA	NA	-0.12085981671121	NA	-0.152924594039145	-0.0162790082294726	0.00492956876857806	0.200007956039618	-0.0130874194032089	-0.123995318461655	-0.0167429634921895	-0.13996877563441	NA	-0.004055639349757	NA	0.0352673035025976	-0.135027563882053	-0.0720520758910852	-0.0786984555405608	-0.0926919107724061	0.0376936307586462	0.300938671464987	0.200064936101624	0.2816441304367	NA	0.0590796750549073	NA	0.0533590890247237	0.0914154163689768	0.175030739241266	0.00248771753415716	NA	0.0896308644915456	NA	0.0907373007682605	-0.0835592248595345	-0.203767034479109	-0.149700898803066	-0.112571423531176	0.301857761548164	0.15284168188193	-0.073805932629462	0.0419913030439346	0.0363328129272402	-0.0622832596826405	-0.106159667645736	0.0945865417692043	0.0812884902048989	-0.0345690772935355	NA	NA	-0.0432332213137167	0.223788379949371	-0.00075150168029425	0.12528556181807	NA	0.0793966817496229	-0.104018417083433	-0.0930606052587477	-0.154845333545024	NA	NA	NA	-0.0698243849946636	-0.0598809240295308	0.147603044816667	-0.127297681105731	NA	0.0828154851684264	-0.135607948982562	-0.0138579732387782	0.0889679200515114	-0.0201889338731444	0.0329761054219259	0.00661533169273107	-0.253691443288967	0.0925066814850097	-0.128635212969578	NA	0.231168620394627	NA	-0.205315904139434	-0.187525072107115	-0.0967422578568089	0.0992733719668704	NA	-0.189121924973318	-0.235769010258174	-0.0872302929268874	-0.158173871441666	-0.0316477468180255	0.147414287352368	-0.0492392368553359	0.237739849876073	0.161933088125039	-0.00405599216744728	0.101689820327591	0.0980159297187161	0.251538196925194	0.0022435676924841	NA	-0.237213445882177	-0.243197233909308	-0.122660598202394	0.160940964779974	-0.0933844918984238	0.0764598272957406	0.0821701816129061	-0.15625730994152	-0.0876116888500789	-0.0330036252017676	NA	-0.128046360244503	-0.269171319449957	0.011171619344994	-0.0599578382860117	0.0484461026875888	-0.222822717931077	NA	-0.189556243550052	-0.136941247034126	NA	-0.015848217829642	NA	NA	0.0530546073580129	-0.00731955580252794	NA	-0.165667663376642	-0.195759131362847	0.0688484912633519	0.057369567710125	-0.039893801875226	-0.158844874882027	NA	0.0878267389790111	0.063415804468436	-0.121994831220837	-0.0220260555864271	0.0205897347693013	-0.235414428479444	NA	-0.173238072556958	-0.0257408730473746	-0.0242586859305126	-0.133969463628906	-0.0154770536194685	0.0390523316839106	NA	-0.140919972127402	-0.181432616231378	-0.0939719333527383	-0.140054863150838	-0.019277958596844	0.0115893554902843	0.079805244634966	-0.0403944501777319	0.083724343538585	0.161452550430879	0.142378873276706	-0.0332276644350948	0.161247210535136	-0.119891684969084	-0.0959787603750452	-0.11829271519674	0.0156898026867067	NA	-0.0896051088001552	0.0217663817663818	0.113143693824808	NA	-0.0881507942808252	-0.202599560741976	-0.151520732449525	0.101357651412387	-0.16742293138578	0.127821262558105	NA	NA	0.146200241680118	NA	-0.209395182274439	NA	-0.164372116817937	0.0619290307216004	-0.0585289266403818	NA	-0.170839970716132	0.15025023594683	-0.16256710151447	-0.147123212757888	NA	-0.0296303352650102	0.0905533862149067	-0.00651689613196232	-0.0529611502520972	0.10290280754677	0.208161731629224	NA	0.128465154842864	-0.16034152752419	-0.0498439663764741	-0.0660534695209618	0.0918701983717464	0.0338281601439496	-0.0484263448969331	NA	NA	-0.064784031471338	0.0418794598361162	NA	NA	0.0238758787365599	0.0868780197891963	-0.196246725410812	-0.269628923994249	NA	NA	-0.060999003290025	0.0161442318717861	-0.165380822594445	-0.18323092799873	-0.0645515246134441	-0.201443024353241	-0.00762791846383178	0.26717648822912	0.0630464043467139	-0.0560447372831274	-0.0944872319235829	-0.0717391265998077	NA	-0.144856006280155	0.015553615058259	-0.0420544574104946	-0.0800585677365863	-0.0567542536582784	NA	0.0875305407813148	NA	-0.168784454852566	-0.00841858290774699	NA	NA	0.00239739620544574	0.163643901105201	-0.0286025773332275	0.130649449163381	NA	-0.0559050214777769	NA	NA	-0.0797833699381687	-0.165180422146366	-0.0411727660024874	-0.204670247766223	-0.0116122886401524	NA	-0.00718654353329276	-0.190815449886657	NA	-0.0839480299542219	-0.172893369673555	-0.150398066559057	NA	-0.100373810342851	0.0248521252855618	-0.0691028728180431	-0.255625237049386	-0.0777959478888272	-0.0545928924876293	-0.164083159129599	-0.103292671094529	-0.220567154437123	-0.0485064345126265	0.11878595432775	0.0698469653268415	-0.230951284697415	-0.0379780018170111	0.0287648734707558	0.06472334682861	0.011643336596897	-0.00028295978760375	0.0205138789658913	0.0584555405608037	-0.168706482143015	-0.0668063824720171	-0.132350736065906	-0.031276582607852	0.0308916585077576	-0.0843484780326886	-0.129850317094899	-0.000345055701092853	-0.178022280437141	0.129639684933803	0.0698801301897277	NA	-0.103681476189216	-0.0532624169775873	NA	0.20060684642728	-0.0420738623834599	-0.188304446384942	-0.198639182168594	-0.00823758743263387	-0.176024273857091	-0.0587007488555476	0.0618810475157224	-0.0997874273416069	0.182543639138066	-0.087986028419465	-0.0774078552572357	-0.110864138727916	-0.0808891005795031	-0.0867596341280552	NA	0.00736365801381281	0.080800543339243	NA	-0.0428211302514708	NA	-0.169951928589699	NA	-0.0986584107327141	-0.0188104751572244	-0.0545046880650596	NA	-0.160844645550528	0.141325359653533	NA	NA	NA	-0.0434918366806912	-0.131762941793902	0.0159043158423963	NA	-0.0849299215862683	0.118958482178296	0.235404902401806	-0.136337928783749	0.0523662600442786	NA	NA	NA	NA	-0.0854894904430508	-0.302277261781906	-0.0196371270055481	-0.175020154710557	0.00318488529014845	NA	NA	NA	-0.201814894198795	-0.0694006509486386	0.0265879883217345	0.0999095022624434	NA	0.131087648734708	-0.185639614370265	NA	-0.28316195214028	NA	-0.140647244052817	-0.13034426186129	-0.108546479320473	0.0193852151746889	NA	-0.0478681873109118	0.041205225229993	-0.0674093479047039	0.117045504661604	NA	-0.109079939668175	-0.13315269067591	0.167016485406578	-0.0547611865258924	NA	NA	-0.0509130039780195	-0.139169290748238	-0.13455549381246	-0.029750293279705	-0.148243056106833	-0.0371023083097387	-0.136635001278964	-0.262427562117965	0.035372795991991	-0.0323689061769557	NA	-0.198017164580632	-0.165198415848571	-0.0294412249830206	0.1875691743184	NA	-0.0165633792878375	-0.0100517759960484	0.0465818140121546	0.0234676686689071	-0.0839931906185776	0.00337399557213799	-0.0511638573558078	-0.0859742619494941	-0.0516376915138525	0.060314889788574	NA	-0.068194720083265	-0.0342568336376386	-0.0788956806294268	0.043860883984723	0.0724242985543295	-0.0949464158132889	NA	-0.182865761689291	NA	0.038463478958835	-0.0099618074850273	-0.0949181987702719	-0.00489463981724044	0.0571678064158412	-0.0105979377806003	-0.0979111428647032	NA	-0.160481948964921	-0.0736344632319865	-0.0500888218535277	-0.0627712065482963	0.146630679262258	0.017549151914477	0.0935083309077117	-0.00737953480987537	0.0588457569262523	NA	-0.0423970433877555	-0.153290818801655	NA	-0.149056300882926	NA	NA	-0.173334744604094	-0.262034523210994	NA	NA	NA	NA	NA	NA	NA	NA	NA	-0.0335519038924612	0.0521778553976696	0.0290781755797236	0.0947167314969173	-0.0971818686988966	0.0826852954407134	-0.269069908097159	-0.127152673035026	-0.0814165630264701	0.0857675107829907	-0.145591983982077	0.0574570664973142	0.114416307233645	-0.200061037460418	-0.209328499730977	-0.148727827613277	NA	-0.108083582510827	-0.114110061478483	0.0210783872703377	-0.0385142847062352	-0.044265565875473	0.0318410909122983	-0.0265669980124897	NA	-0.0603103031586004	-0.050931350497914	0.300060861051573	-0.17177352632461	-0.0627630917414199	NA	-0.11876090427174	0.0199356107715241	-0.126137616540093	-0.0718933079304596	-0.038067617510342	-0.0541522231924709	0.0730039780194579	NA	0.143780265142494	0.0306492727545359	0.229610577474355	0.0359789367838903	-0.138119658119658	-0.0584199059740855	0.179112839917793	-0.126362361408801	0.0310222010531608	0.0339819886569113	0.00644139257142353	-0.11490319564623	-0.130651213251832	-0.102830832737953	NA	0.0293286761398216	-0.0111363375759661	0.113303883050099	-0.273722314836866	0.158857929136567	0.100387570232771	0.049769169026135	0.0367004489605109	0.0113003978019458	-0.0604955324459968	0.042166300618313	NA	0.0323936034152752	0.0357287890414825	0.0720030342321364	0.0136635706914345	-0.0888059767316733	-0.0298462596914609	-0.0162052693322043	-0.0875986345955386	-0.132298519047745	NA	NA	0.0241916505693595	-0.10950332089651	NA	NA	0.0305811789403121	-0.16002575569139	-0.0654438005521597	0.144440387041006	-0.0815146463443677	-0.0182544344773447	0.010667090047895	0.0333860825228303	0.0531576301235744	0.338979474830868	-0.108465684069399	-0.0262274086422693	0.05076199800658	-0.0919301773790938	NA	0.0295802351529906	-0.0999095022624434	NA	-0.391190495091424	-0.187929401180175	NA	-0.206522893457878	NA	0.214431654803172	NA	0.18257327582405	-0.140738623834599	-0.0414857152937648	NA	-0.171555132174327	-0.0327534774593598	NA	NA	0.122395632116994	-0.0124622264560345	0.0472687500551278	-0.127235938009932	-0.160424439681406	NA	0.0556527568292274	0.0794217318056327	NA	-0.103924920395509	0.0801524172422005	0.0576013689326383	0.043319661647835	0.2240662436441	0.173011916417489	0.0721187584345479	-0.135897612306281	-0.0399918851931236	-0.0543258094960881	NA	NA	-0.2691116932603	-0.0310765349774638	-0.0267513429123336	-0.133613305955855	NA	-0.0660333589126159	-0.112926710945287	-0.0978374039674349	NA	-0.0346297619362635	0.0222631510380031	NA	-0.0121655067785099	-0.0474896139292424	NA	-0.129730006262514	-0.0946084164660016	NA	0.0881634957176753	-0.00840517583551639	-0.105847776807529	-0.133350621400157	-0.141861642542757	-0.109847670962222	-0.140316653877025	-0.118302946909758	-0.241803604032706	NA	NA	NA	0.065119208277103	-0.0735173277588138	0.17998077143588	-0.0736556322934032	NA	-0.131372372610763	-0.0844733754950473	-0.0688689546893881	-0.084146666313849	-0.107015956180043	0.0297128946045355	0.202986601748212	0.112966226526598	-0.128354017270426	-0.148538364513597	NA	-0.0137493053901723	0.17999347287273	0.107650675204855	NA	0.0272777469062299	0.00295237843225459	NA	0.178376118434329	NA	-0.120912033729371	NA	0.0565400933202791	-0.10562126785037	NA	0.134444356240022	-0.0162202655147404	0.174794704206469	0.0763321072918596	0.146031594824165	-0.0194691857849753	-0.300206927575349	-0.0414049200426909	-0.201861113316222	NA	0.0842796785830841	0.141687350603759	-0.264656311467457	0.173471285050232	NA	NA	NA	NA	0.210235241194994	0.166134441180881	-0.0847390472158274	-0.0395339278311415	-0.17949354603773	0.0216425427570938	0.132183853298404	-0.017546682190645	0.20919372337329	NA	NA	0.145850599349051	-0.197402203346476	0.0153941414622529	0.112755594365501	-0.0654942534818696	-0.157984352535436	0.0284639199809478	0.087223589390772	-0.00618171875137819	-0.11619344993958	-0.176625828019017	-0.0492060719924497	NA	-0.0606123151014792	-0.119953428064883	-0.00871142159067856	-0.0112887558138848	NA	-0.16209926525716	-0.0710003263563635	-0.0261370873135579	NA	-0.162875816993464	-0.207961331181145	-0.0105337249609695	0.164323780794369	0.103389343141665	0.0322651777760137	0.0238667054766126	NA	-0.0369745883058577	0.0854379790602701	-0.320469600345761	-0.0557487232409833	-0.256284653312517	NA	0.0335564905224348	0.0483991822038038	-0.120256498460833	NA	-0.0842659186931633	NA	0.0405122912862851	0.187263634198619	0.20026531890309	0.00427685604156192	-0.0384677127711183	-0.0582286787859543	0.248077055383557	-0.137454596773482	-0.0764845245340601	-0.0613123053989927	0.13455619944784	0.0151394070898715	0.0106039356813351	0.0626830021257266	-0.00141973838568266	0.149876249195135	NA	-0.061379693577836	0.0213811048485971	0.0552173797994231	-0.0674622705582458	-0.176145290324857	-0.10053787056883	-0.0563365175129881	-0.220328296860805	0.0156333518562621	0.00457533980753795	-0.137164580632073	NA	-0.0392784878233795	0.143993719845113	NA	-0.0431129104813315	NA	0.106766866890706	-0.116555088072116	-0.0428860524892218	NA	-0.0627546241168532	NA	0.221800957900029	0.00891182203875702	-0.0527501256913022	0.0268084993781588	0.207657397057272	NA	-0.0533753186384765	NA	0.0569557125594277	0.0654455704132001	NA	0.0482033641166768	-0.0871720780079913	-0.2558206980498	-0.0635089483386697	-0.158556270011378	-0.249016630857139	0.166630502853413	0.143750275638821	0.096455778400129	-0.20231448404823	NA	-0.0669573884434566	-0.106697008988031	-0.18806206063172	0.00147724766919813	-0.000322122551224718	-0.0408947456625475	0.0416935249133392	-0.00144549407707302	NA	-0.0123122800236635	0.0686826669489208	-0.0196789376376155	-0.111976925723056	0.276814409074471	0.0321092323569104	0.105830841558396	-0.177367450803983	0.114699619838939	-0.0518278602489129	-0.0325276741375813	-0.0143120496061673	NA	0.00269517433604121	-0.162902278320235	-0.104666895998165	-0.0645617563264622	0.080121369285456	0.046321787374419	NA	0.126744474146797	0.155936598661057	0.117668061854945	-0.113679623896342	-0.222935266774276	-0.166362714226491	-0.170843498893034	-0.241516057615129	-0.0227927284274034	0.193176505870004	-0.215071666093338	NA	-0.237184867649264	-0.158277544036058	0.128733296287476	0.191309747470738	0.212362379049686	-0.245912871671386	0.195114886260397	-0.196074550377956	0.0532356028331261	-0.0550342674181683	-0.117054325103861	-0.355844160426204	-0.247956391733481	0.149194958235206	-0.0768937930547838	-0.292955465587045	NA	0.11296834343274	0.0896523863706526	NA	-0.275020331119402	NA	-0.25756573434592	0.00213419420849761	0.259959249556773	-0.111446993552257	-0.150731832094061	-0.0644608504670424	-0.300814832455699	0.0607961331181145	-0.300000529226535	-0.137978531043547	-0.102494950296808	-0.0406435394670689	-0.167819498469653	-0.184835895671809	0.193142988189428	NA	-0.14780909034779	-0.255346863891756	0.0862589858255493	-0.200891217485645	-0.246914168276397	-0.163999541337003	0.0603879230504617	-0.274125938274545	0.0902461785433922	-0.0476579079675055	NA	-0.08386970442698	-0.23350003969199	-0.0827375124588747	0.0675356566378238	-0.114764548416691	0.0206483025058876	NA	0.259961366462914	-0.0787235055965706	NA	NA	-0.236590722658834	0.162625316433366	-0.0241471955403844	-0.215682393515211	-0.00543868469565064	0.00333836098541981	-0.104576927487144	0.112459227505667	NA	0.14099601677613	0.0817757314351742	0.06957371416243	NA	-0.0596801707637621	0.20233918128655	-0.121583092976282	0.106286329196546	-0.101833769945225	NA	0.119937551268821	0.0772878904148254	0.1637310470747	NA	0.0125504308786043	-0.155124059520344	-0.113553315163222	-0.018072733366851	0.0769079057623949	-0.0831538373334039	-0.0905559524754571	0.108322440087146	0.0743358648002611	0.116834519682817	-0.00113007506196361	-0.2287451156801	NA	-0.133542201405979	0.11221049103402	NA	0.0808358251082709	-0.133307930459633	-0.171337796477115	-0.0236546620447549	-0.0659109311740891	NA	0.259003466433807	-0.0266229172730721	-0.321032344561756	-0.22573558078202	0.201084208762227	NA	-0.00753406895821757	-0.19840596967532	0.0688329672849797	-0.232158626833549	0.169372601942261	-0.118372451994743	0.0197323877819234	-0.137938662644545	NA	-0.165081280375398	-0.0584308433224842	-0.161420091203373	-0.195752075009041	-0.238783837421608	0.053112822276909	-0.142053928183959	0.0193771003678124	-0.0190955518509698	-0.119623896342163	NA	-0.0257218208920995	0.0904529297098957	-0.0971095410723894	0.00969931112345973	0.170211249592055	-0.030668324909811	-0.0766683493131833	-0.190243885228405	-0.0291185757736478	-0.122763973785646	-0.0765586162490187	-0.0275056671341501	NA	-0.148022897868099	-0.0306676192744304	-0.047972801987493	NA	-0.165643318956012	-0.116853219020402	0.113887786333607	0.0701849646741288	-0.0667485203708114	-0.167843842890283	-0.325113033967523	-0.0301704991488273	NA	-0.125502544697591	0.140854700854701	0.196917079022342	0.121120901802016	-0.0199603080098436	0.0181249503850123	0.214645109505791	0.0641172116921326	-0.0843590625633969	0.196880385982553	-0.197833364013775	NA	-0.0522777028040186	-0.239767845959796	-0.114721494535736	0.0121866758399266	-0.107008194190857	-0.0213447646264984	NA	-0.0755580252793875	-0.172792110996445	-0.135348275162517	0.0973296993111235	-0.0444490310744181	-0.0664186358304005	0.102949379481887	NA	NA	-0.0353498628421229	0.216601483598388	NA	0.0836795356919196	-0.0280539458248437	-0.0131833858149648	0.169308741940321	-0.124393285879354	0.163317191924003	0.0964254275709384	-0.0951895072018911	-0.0969543012886666	-0.179780370987801	NA	-0.32503294435183	NA	NA	-0.0352080301306308	NA	NA	NA	-0.0764570047542184	-0.049026840605788	0.0133989574237252	0.165189948224004	0.123195822638547	NA	-0.0442133488573117	-0.0631279052331684	NA	-0.112057378040396	-0.0875213675213675	0.101298192691382	0.108288922406569	-0.0183182944792852	-0.0261614317341872	-0.0269079939668175	0.115088777751316	0.0934536441657185	0.0503823661718399	0.0489679200515114	0.0195104654547379	-0.00755135702504123	-0.106147671844266	-0.0213465287149498	-0.0840761027757932	-0.0824506716766779	0.135265022118585	0.0953271061010999	0.0489301685586515	-0.0979238443015533	0.111795058064536	NA	NA	-0.0121565109996658	NA	NA	0.0403923332715902	-0.0176631120284371	NA	0.00242421034990694	-0.000464660898097431
b2921	-0.136783184708881	NA	NA	-0.117743025235285	0.0899314651636633	-0.0122854647932047	0.0417827877889797	NA	0.0763770982841683	0.0100824711351027	-0.213992043961084	NA	-0.0121919681052808	NA	-0.0198452894428127	-0.102785672073598	NA	NA	-0.147902587035714	-0.0496664990782638	-0.038345112005955	-0.057217856103305	0.0546373475166045	-0.030637982588447	0.0630171204784208	0.114173921480423	0.109555537914671	0.171589708307975	NA	0.0374900549513553	-0.0692813985693243	-0.0675628235999753	0.022089209952987	-0.0563513358559798	0.0462752154393021	0.0626611274289293	0.013216550677851	0.0657493406719413	NA	-0.0637650939818123	0.0857533980753795	0.0475594718319177	-0.0677522866996551	NA	0.00780750266818378	-0.0772222663244335	0.0554661162710698	-0.103063339595847	-0.101441436673635	-0.0519703985957856	0.193918128654971	-0.0106550942464255	0.0326317553562136	0.105274800878516	0.143567516075256	0.0505757102661127	-0.0445629911883782	0.0841110317271308	NA	NA	0.0417256313231545	NA	0.0452104116500401	0.0507129563476313	0.0323463258447779	-0.0846504899755674	0.0535305584221993	0.0315030915650111	0.15931659213393	0.0547883534880439	-0.0225125991241665	NA	NA	NA	0.0748128743175183	-0.0288701920977828	0.11089412823159	0.0785693242659187	-0.0634902490010849	-0.0179220802131019	0.0350757234967761	0.02398983885052	0.102706640910975	0.0120116782655482	0.0628534130701313	NA	0.0166981556455241	0.0538682049517963	NA	-0.119719509936228	-0.168961981763563	-0.0522939324177714	-0.0714960352112055	-0.065571873373731	0.0719839820768613	-0.138794963421182	-0.0947153202261561	NA	0.0519227682075979	-0.024908754721914	-0.0899275841690702	0.126595573902075	NA	0.130071533786704	-0.0419422613849858	-0.12448925229111	-0.0963358118776075	-0.0353364588867244	-0.0477605779153767	-0.0429223889285809	0.0500182583154719	0.0537782364407751	0.012744833425948	NA	-0.0743323366233583	0.00784737106718531	NA	0.161632134635231	0.0269055242429855	-0.0155518509698076	-0.0174034382083918	0.0132740599613665	0.0579824120381396	0.0255902198936255	0.0644255686980145	0.26219331429823	0.0142612438587671	0.162140382819577	-0.0282000123486192	0.0439321531581594	-0.121411976396497	NA	NA	-0.0960175703209759	-0.0720979485501797	0.0339061328535013	-0.105304084746809	0.097385805913737	NA	NA	0.0187113399879489	NA	-0.00827392765473261	0.0194956471117462	NA	NA	-0.0638053151985041	NA	-0.00731743889638627	-0.00272410538664409	-0.1099972656629	NA	0.085440448784102	0.0572668977622538	0.0193527559471832	0.0080943434503806	0.0610579238443016	0.0471967752463109	0.0461037460418265	-0.0828144267153555	NA	0.0776999814770713	-0.0466693127993438	-0.0530045072459933	0.079750910710663	-0.0298212096354511	0.16694239369162	0.0338733208083053	0.0163605091159271	NA	0.00189639508524957	0.134355798999762	0.027893766593457	-0.125389290219012	-0.0294945004542528	NA	0.0713393841567216	0.113176505870004	0.103504714526386	0.0732985807908409	0.0698381448845845	-0.100982068040892	-0.0223097210094114	NA	0.219764494191739	NA	NA	-0.0801665299498117	-0.0796803471726072	-0.0529985093452586	0.113520855935717	-0.23599128540305	-0.0584897638767608	0.128360015171161	0.0179249027546241	0.0401577095075547	0.0131872668095578	0.13602215695095	NA	0.205883940620783	NA	-0.1151946230584	-0.0857879742090268	0.14319317650587	0.112179795894966	0.137946071816041	-0.00783184708881303	-0.00576609951222954	-0.115636350806629	-0.0175152814162102	NA	0.0107221296075785	-0.0760484485766851	-0.163641431381369	-0.0463309606343662	NA	0.0235964471258589	-0.0485283092094238	0.0798412320393745	0.0406767043299551	-0.0741485186067229	-0.168126449860196	-0.0116510985860831	-0.0427156377620774	0.123200409268521	0.282728692016618	0.0628248348372187	NA	-0.0410619812477398	-0.0952050311802634	-0.0746742169652386	NA	-0.0438185458618895	-0.0387679606255458	NA	0.026753107000785	-0.0652176444126909	0.0864957264957265	-0.0894445767510783	0.156660227743819	-0.0132003210640982	0.0921736215853863	-0.110171204784208	0.0188609280869343	-0.0253279021749361	NA	-0.033987986557646	-0.0377744260097201	-0.0486722588270576	-0.0184555405608037	0.0637830876840165	-0.12512220722747	0.192036199095023	0.0724052463990544	-0.0825600451606644	-0.0512086652024732	0.0139521755620827	-0.221663711818511	-0.040450195372796	-0.120130542545403	0.132256180924912	0.0658640122307794	0.00161202402688471	-0.0240519347640091	-0.0905750046307322	NA	0.0221234332689441	-0.0647487497023101	-0.137765076340928	-0.0607156906847309	0.110036075608831	-0.0544009596641176	0.0124975082250624	-0.101843296022863	-0.155310347260812	0.0252109408765755	-0.0714515801822303	0.0948659733799053	-0.00368518077496406	0.111512617642649	0.0958065853421891	-0.0226660668765932	0.0249766699302303	NA	0.0902814603124201	-0.0781561816443232	0.133824102740511	-0.0265350656681926	-0.141505296675575	0.0222529173612765	NA	0.162576627592107	0.119878983532234	0.211434468524252	0.0686399760083971	0.148331613347093	0.0181743448616514	-0.06837818528221	0.155906609157383	NA	0.0365191006677075	-0.0255581134838101	0.0699637479823238	0.0674707381828125	0.243893343212229	NA	-0.0348778050780384	0.0162292609351433	-0.119472537553033	NA	0.00238681167473737	0.134137404849479	NA	-0.128062589858255	0.139229975390966	-0.0423225988551066	NA	-0.0171240065976908	0.126830197666111	NA	NA	NA	NA	0.0528111631517204	0.0920476656699567	0.0169634745486139	NA	-0.114041967664259	-0.226213295934658	-0.00378643945207413	NA	-0.00919372337328994	0.113389254937243	NA	0.114143931976749	0.0393889197604368	-0.253966993905074	NA	-0.0365434450883367	NA	-0.045263334303582	NA	-0.0260404152664215	NA	NA	NA	0.105156959769963	0.0460589381951611	0.00613832217547388	-0.214778474592716	-0.0913437943778501	0.0656713679623896	NA	0.0941779788838612	0.0760117488290863	0.125590749120161	0.204118440898627	-0.166008132447761	NA	0.0482312367142088	0.015480228978681	NA	NA	NA	NA	NA	0.0830314095948771	0.226808146560469	NA	-0.119941432263414	0.105150256233848	0.123740925970028	NA	NA	NA	-0.028045478200277	0.253579600081148	0.0788575763188766	NA	0.279846171487038	0.163044816667108	-0.0282571688144444	0.106116976705212	NA	-0.0979760613197146	NA	NA	0.0275871704539151	NA	0.0194981168355781	0.165112681149833	NA	NA	NA	0.0140735448475387	-0.112295872915068	0.0265198945075106	-0.0694816838945027	0.202079507466504	0.131312040785725	0.180015347569527	-0.0975745547881771	NA	0.0630464043467139	-0.118219681934852	0.105186949273637	-0.0878371393541672	-0.0778661586091927	0.180741093558431	0.0734767537244317	-0.134026972912422	0.110416765896642	0.0982650190080531	-0.0988263519532869	-0.0709135332045549	-0.064803083626613	0.122621788256463	NA	NA	0.191975867269985	NA	NA	0.116192391486509	0.0283249098109779	-0.0772187381475307	0.188462508710187	-0.0224374410132924	-0.0753071719015991	-0.155393612235717	0.0856874211672973	-0.0513660218923377	0.0336598661056865	0.233138401559454	0.130310744180713	0.236232612703201	-0.0561576389440167	-0.0354013742249036	-0.109022077566969	0.0775740324040147	0.0330664267506373	-0.0563640372928299	NA	NA	-0.0924033059017579	NA	-0.0744738165171602	0.113561782787789	-0.057834934243603	0.0365478585331481	-0.00807282157127358	0.0850879914166508	-0.0767967681899571	0.325954151341148	NA	0.0661963606855248	0.0122533583833893	0.013127993437591	-0.00429943637373978	NA	0.0878904148253993	-0.0114214142697115	0.0508763109382304	0.0521510412532084	0.0916006456563732	0.0960408562885343	0.113625289972039	0.0104370529138331	0.166222645603451	-0.107022659716158	-0.0334495867622803	0.177269720303776	-0.0348703836010338	-0.0126139380628545	0.0494992634930715	-0.296016159050215	0.0901879636244961	-0.194693621938204	NA	-0.0120578973829748	-0.0691882546990906	NA	0.174960720362055	-0.142296313937181	-0.13370873135579	0.0220796838753495	-0.0308394414895963	-0.101717340107433	-0.0301786139557037	0.0256325580164589	0.0350534959822886	0.157011281345647	0.0281171001914036	0.143741102378873	0.13546576345338	0.171463752392545	0.129163381051926	NA	-0.200363402220987	NA	-0.0435172395543913	0.0760431496035211	-0.0717832351426917	-0.0259645594630115	NA	0.0729556419958897	-0.284131142335477	0.0596470059008759	0.126492903954204	0.191869316327521	0.0758928492674623	-0.226529067767458	-0.0474613885140201	-0.0853250773993808	-0.129590643274854	0.0276542033817576	0.00120346114154164	-0.0727841725984141	0.0400698579026752	-0.132397660818713	0.093365792560839	NA	0.142019352050312	-0.132437529217715	-0.112983867411112	-0.0847609219126247	-0.0861771321214046	0.128284512185441	NA	-0.112543550933644	0.0344159544159544	-0.278373157630124	-0.145814964762333	-0.0849479152884726	0.00862215871503797	-0.122117258959364	0.130353787938927	-0.0335404402759424	0.0482097148351018	0.0222423328305681	NA	NA	-0.226529067767458	NA	-0.0131692731073536	NA	NA	0.0667700422499184	0.0838806417753786	-0.239066444391522	NA	0.0308814267947395	0.0170915473701851	0.0608702248330731	NA	-0.030467218826352	-0.207470914591658	-0.00495144346537535	0.0713277411729424	-0.00782973018267136	NA	0.00541539872809223	-0.00287793389960573	0.123365880765262	-0.154367265574696	NA	0.0964420100023815	-0.044488193838039	-0.0250811039665529	0.106030183553403	-0.092945939509407	-0.0735462588094167	0.1066073932947	-0.0858144355357978	0.206511603291789	0.0237608601695289	-0.103295846453741	0.0549118396796415	NA	-0.0627687368244644	0.127054589717128	0.0666931279934376	NA	-0.0444973670979863	0.0724680479479241	0.311647041182645	0.121348822029937	-0.184991841090912	0.274378908558475	0.0145427923756097	-0.0169751175323931	-0.129736356980939	0.0598085964030236	-0.0356797473825338	0.0590207545006307	0.0897988057121184	-0.0224183888580173	NA	0.174356504635142	0.0472098295008512	0.113128169846436	-0.0419239148650913	NA	-0.0619537279599199	NA	NA	0.0939458248436577	0.0765510374208181	0.00550536723911337	0.0828214830691611	0.0492791052543375	-0.0140664884937331	NA	0.0425572226191421	-0.203909572825981	NA	0.0567133268062061	NA	-0.01439143358648	-0.0806110802395632	-0.0638416554206028	NA	-0.0865486491492683	-0.114359896751402	-0.120317888738941	NA	0.219615957944131	-0.069841320243797	NA	NA	NA	-0.120456898908911	NA	NA	-0.0495666516719148	0.0417859631481922	0.0790971395305761	0.105929630511674	-0.0429841320243797	-0.0241306131089413	-0.207219355578489	0.0414334982756035	0.115197445599922	-0.0670653506566819	NA	NA	-0.0437631534845157	0.00699955015744489	-0.0705741225865065	-0.0627274571547017	0.0341933264533884	0.0644943681476189	NA	-0.0876190980215748	-0.033303873056195	0.153530382013354	NA	NA	-0.226118035158283	NA	0.228480149594701	0.0672555193917423	0.135722614731903	NA	0.147392412655571	-0.11997494994399	0.0265601157242024	0.00498884214054493	0.0591117814647226	0.0733148104045937	NA	NA	-0.0648672964462438	-0.0149259523872527	0.126704947386062	0.0193827454508569	0.168526897938663	NA	NA	0.0942785319255907	NA	0.20483113263299	-0.0556195919663412	0.301401215456943	0.119178640417031	-0.0182103322660598	0.0957148527427165	-0.159826060878692	-0.101414975346864	NA	0.0687676960122781	0.103495188448749	0.12604517830524	-0.0402116906141674	-0.192192850149506	0.156720206751167	-0.0902010178790365	0.0250472334682861	0.0310419588438164	-0.0674142873523678	0.0241200285782329	-0.00183500480714103	-0.127358012930768	NA	0.338224444973671	NA	-0.0117530628985737	0.104063577747788	NA	-0.0517004930627222	NA	NA	0.0688996498284424	NA	0.231216250782814	-0.0837088195602128	NA	-0.0996297178340522	0.0535912430649273	NA	0.109066885413635	0.0126979086731409	-0.0461679588614573	0.120247325200886	0.0687751051837739	0.228152734778122	-0.1167489716907	0.07935504926217	NA	-0.00134106004075044	0.018170111049368	NA	-0.0254490928175139	0.0836326109391125	NA	-0.207353779118485	-0.0802804900637718	NA	NA	0.0984163777971827	NA	-0.0745560230389952	0.0255612888430226	0.160483713053373	0.127093399663059	0.238156901392475	0.0618743439796071	0.214754501932075	-0.0819447311088178	NA	NA	-0.0885152549548834	0.0280059626189657	-0.00691099291718487	0.1989256701331	-0.0012158097607014	0.0303098621364875	0.0709382304428744	-0.0523415628059591	-0.0381039577324407	-0.0286396231907068	NA	0.0594892963933212	0.0639464422746156	-0.104378643945207	0.00386194584420237	0.0307216003810431	0.0406514814507408	NA	0.0028599401974015	0.0236853571838092	NA	0.195316697979237	0.256894322281319	-0.100335035796902	0.236182159773491	NA	NA	0.0313997159817593	0.104841540754853	-0.0557317879918499	NA	-0.0322348354546497	NA	0.13845060111314	0.0706182247977914	NA	-0.0236264366295326	NA	NA	NA	NA	-0.0389394300230214	-0.192344561756326	-0.0158125832429238	NA	0.0865108976564085	-0.0275223855113118	0.106271863671244	-0.0744321840297072	NA	NA	0.0486451090277641	-0.0184745927160788	-0.197198627539185	NA	NA	-0.192577774249601	-0.0568692722253094	-0.0109257054148695	0.175408606987554	0.089730006262514	0.128998262372875	0.192099706279273	0.0276002247096069	0.0975639702574687	0.0767311440995651	0.193143693824808	0.0856771894542792	0.000446667195893202	0.118731267585757	0.227087225353479	NA	0.0567831847088813	0.129207483263211	-0.118083847124095	0.176621241389043	0.0197309765111623	-0.137430957988234	-0.141501768498673	0.0552695968175844	0.0291240418794598	-0.0417866687835728	-0.00957088548419818	-0.119160293897136	NA	0.0629963042346943	-0.0194889435756309	0.141441083855945	-0.0365116914962116	-0.0360879574501866	-0.0997412082241804	0.139945489666852	0.2805443976961	NA	-0.065454385082868	0.0313669039365634	0.0278450777521985	-0.0501960784313726	-0.114554269054737	-0.0663325483139725	0.0189798276485583	0.145625854480344	-0.0381272436999991	-0.0306707946336429	0.303126493962407	NA	NA	NA	0.00702354176038387	0.0698406146084165	-0.0407564411279582	0.0232478632478632	-0.139623719933317	0.106426750637277	-0.0409185644658399	NA	NA	-0.0767159729388832	-0.0387873655985111	0.0790749120160885	0.233314457586903	-0.162805253455408	-0.0283443147839433	NA	0.233442883226165	0.00575269243999894	0.125529006024362	0.115095481287432	0.151885898758964	-0.0525366709886834	NA	-0.173775061081563	-0.130672382313249	0.0654173392253888	-0.0726275215439302	0.0452523969551833	0.0822072274703854	0.0559163116438658	-0.143363940267965	NA	NA	-0.143239395623297	-0.0691871962460198	NA	-0.0269834969525372	-0.124908046889471	-0.100686406816438	0.145009834793117	-0.124187945983612	0.113559313063957	0.250155857214681	NA	-0.12204845950976	-0.163571220661004	0.0470429467333492	-0.0606200770906653	-0.12144126026479	0.12083406101982	-0.0560147477794537	NA	0.0873590713838392	-0.0884048230178261	0.0254046377885387	0.127296269834969	NA	-0.138713450292398	0.187584345479082	0.104816843516534	0.0634355622590917	NA	0.100753089359901	NA	0.189646917696453	-0.150189904121793	-0.00159720568389299	-0.0635918604958853	0.049803392342092	NA	-0.1777043916982	0.109421114374675	0.0677798064794969	0.00610586294796821	-0.0277928607340372	0.0687355896024627	-0.0227309853316045	0.0162966491139866	NA	0.0101360994240251	NA	-0.153376200682702	0.1099210570418	-0.0384839423848712	0.117552503682535	-0.0473915306113449	-0.134095066726646	0.066335723673185	-0.0338782602559692	-0.0537891737891738	0.24643645312376	-0.0612279873715955	NA	NA	NA	0.0771665211293694	NA	-0.00784984079101726	0.16450230654565	0.060728392121581	NA	-0.00314289998500525	0.218018752260238	0.131215368738589	0.125393876848985	-0.0577774249600875	NA	0.0560898979474831	-0.124409515493107	0.09148280454782	-0.0919615781535286	0.156123592036905	-0.14471099820945	0.0722334241838886	-0.0054930191044622	0.171803868645974	0.0905488961216515	NA	-0.107775219849523	-0.0493641343176947	NA	0.169435050673441	0.0124153017032274	0.155265539414146	0.13556702213049	NA	0.146725234403253	0.0470799925908285	-0.0436019158000582	NA	-0.017810942640664	-0.0588879238344162	0.0235262364054934	-0.150347260811657	-0.232065482963316	0.00030765702592328	NA	NA	NA	NA	-0.102014412602648	-0.0890032018205393	NA	NA	NA	NA	-0.0549601757032098	-0.213555255660519	-0.0742268441339649	-0.0294652165859596	NA	-0.0732661215633352	0.160155945419103	-0.137681811366022	NA	0.168349430640452	NA	-0.0477316468647738	NA	-0.0890384835895672	-0.0545551409947695	-0.0153362793610472	NA	0.0367911231069126	0.224011007911937	0.0384514831573655	0.200714455822815	-0.152586594691858	-0.06737900558334	NA	0.155514628703483	-0.0988030659857285	0.2553271061011	0.137090677417964	NA	0.207595653956027	NA	NA	0.107557178516931	NA	0.0546673370202782	-0.117708106666324	-0.0738694398137123	-0.0122755858978769	0.0475319520520759	NA	-0.0628057826819437	NA	0.00565990138745557	0.155650816331931	NA	0.08895345452621	-0.0355717851693084	0.191384897638768	0.135072724546409	-0.0646743051696612	NA	NA	-0.00763956144761098	-0.0954350683143253	NA	NA	NA	0.0610540428497085	NA	-0.0784162013883376	0.00676616185213077	0.0560179231386662	-0.0831524260626428	-0.0142714755717852	-0.0290499501645012	0.00276679632716784	NA	NA	-0.0555740784842952	-0.0733416245490549	NA	0.124208056591958	0.128589346669842	NA	0.0264585042294021	0.0943494482813368	-0.0810528079877925	-0.0588496379208454	0.089933582069805	NA	NA	-0.0889135861272084	NA	-0.0389658913497923	NA	0.0695841161475836	-0.0235163575101656	-0.0121637426900585	0.0301772026849426	0.0761260617607367	0.0588573999100315	0.0640367636033271	0.0601974014977111	NA	0.13688267929754	NA	-0.00444091626754165	0.298004639552627	0.174272181207166	-0.0276580843763506	NA	0.0812122815837986	-0.0201275435950359	NA	0.0120409621338414	-0.102903513182151	-0.11534668748291	0.30856764838189	0.216741552221428	0.0686329196545915	-0.0438171345911284	0.139948665026064	0.181168355781359	-0.101563864412162	-0.130877768384992	NA	NA	0.0978670406534184	NA	NA	NA	0.018343344535295	-0.127210182318541	0.298575498575499	-0.0979368985560936	NA	-0.193274942005592	-0.00728356839811948	-0.0485544177185044	0.0318802536759193	0.0779324883349651	-0.0833545905991726	NA	-0.0944415336984996	-0.158049623808138	-0.033695853510095	0.304772388487559	NA	NA	0.189631746535771	0.0452164095507749	-0.016508339728154	0.161303308547891	-0.156797121007647	-0.12504635142406	0.00440845704003599	-0.129766346484613	-0.256736612773764	0.221698993587538	-0.068225062404629	-0.0447178781544107	-0.220780961957433	0.0987342665361241	0.169696488581938	0.0538562091503268	NA	NA	-0.0924664602683179	-0.0529410000617431	0.00471928942517178	0.0889224065694654	-0.0289532781173648	NA	-0.0710331384015594	-0.0338105192594357	0.101768498672523	0.214704735695448	NA	0.103386167782453	-0.0413562312014324	-0.126250871018673	-0.109300097906909	-0.127049650269464	0.0128937224912457	-0.0274178155292706	NA	NA	-0.160558510403712	NA	NA	0.0648415407548534	-0.0303705467792155	0.0714325280269553	0.0188203540525522	0.0674859093434945	0.0565764335423778	NA	NA	0.103824720171469	0.0717426547767105	0.056928192779586	NA	NA	0.255768128213949	0.0218623481781377	0.0292503506125797	NA	NA	0.0363582158009403	0.0573247598634596	-0.127008017782012	NA	0.106179778254082	-0.146236934719907	0.00876011043193706	-0.0446547237878507	-0.108257168814444	-0.0906864950208603	-0.146573875614123	0.0431771233009623	NA	0.0264101682058338	-0.0796369505967029	NA	0.0573766240639306	-0.0285732934649343	NA	0.0506808499378159	NA	NA	-0.050764467730412	-0.0138054034029266	NA	0.00780256322051988	0.0120931791520027	-0.0988750407945454	-0.117042329302391	0.0369072001270144	-0.188636095013804	NA	-0.023372760710222	0.162765032238716	-0.015852098824235	NA	NA	-0.0325213234191562	0.103469432757358	-0.0318446190892011	-0.119110546602807	0.00266589046774805	0.110799220272904	-0.0881832535083309	0.0441431381369462	0.160600495708855	-0.0263905891517901	0.134465172483748	-0.00836671870727598	0.0103410865020772	NA	0.103886816084959	-0.0544976365181868	0.167873126758576	-0.0843057870921648	0.102768736824464	-0.0567937692395897	NA	0.240825946212943	-0.1311786756988	0.0391751122401277	-0.00371940409092112	-0.19432139927496	0.0715958826175544	NA	-0.0371831035608125	NA	NA	0.123076217441543	-0.0568495144346538	0.166000723276265	NA	-0.0287863953498628	0.0551591648805271	0.00382101558572147	-0.0172591357730677	-0.0144856359097845	-0.0118486764926393	-0.0167673079128187	0.0847993790408651	0.00920466072168859	NA	0.00925723055754015	-0.085756573434592	0.0873738897268309	NA	NA	-0.0154100182583155	-0.131759413616999	NA	-0.0105234932479515	NA	-0.0609549010787401	0.107612218076614	NA	-0.0500387217415081	NA	0.0877757490760587	-0.128268635389378	0.017936192920713	NA	-0.238727033773473	0.0736337575966059	0.237831935293236	0.0224257980295132	0.0804516066435571	0.152667742760622	-0.0867984440739859	0.0354571194199677	0.182147777689573	-0.0629994795939068	0.0748089933229252	0.0839917793478165	-0.0456404964144902	-0.144177537861748	0.123808666966562	0.043371525848306	0.118177696629709	0.0179222582027695	-0.129594524269447	-0.0225898582554929	-0.147950923059282	0.117745494959117	NA	-0.121574978169405	0.0255937480705283	0.0887798682225927	0.0719314122410098	NA	0.1195064080513	NA	0.175189860019581	0.0721491007559119	0.0188415231139689	0.173406719412911	NA	NA	-0.149902710521906	-0.0870545897171284	-0.100735801293077	-0.0104839776666402	0.0454383318779604	0.0940731920298484	-0.156655993931536	-0.134362855353567	0.0438862868584231	-0.128180783784499	0.000675998694574546	0.134919954486518	-0.101626348998921	-0.0923842537464828	0.102608204775387	-0.164946856835402	-0.0752718901325713	-0.0200425145316786	-0.183755215086484	0.0140728392121581	NA	NA	0.286330960634366	NA	-0.0292824596052377	-0.155626471911302	0.0210222892575834	-0.277823114850979	0.0411953463346652	-0.0971218896915491	-0.0547668316089369	0.0406767043299551	-0.135783652192321	NA	-0.094207968387535	0.0577530805394583	-0.0310183200585677	-0.00740352641281434	0.0694338158115248	-0.0180939024282678	-0.0059851992978928	0.0476582607851958	-0.0909860372399072	0.144671482628139	0.126495020860346	-0.123652721547458	-0.153289407530894	0.0161551692201847	NA	NA	NA	0.0613168920289663	0.0558598608134212	-0.0903883640725746	0.0368860310655976	NA	0.0525377294417542	NA	0.00330202076332107	NA	0.00124685771744595	0.00141726866185071	-0.100254557963536	-0.014847979677701	NA	-0.0179062034170393	-0.062061337355455	0.334177273248481	NA	-0.122040344702883	0.0147774161396452	-0.0767826554823459	-0.00348407469150503	-0.0503259153413952	0.0591781111904951	0.134133523854886	0.0635047145263864	0.187051943584451	-0.0542951143570339	0.0549277164757041	-0.0624896580314537	0.0015432245772803	NA	0.124242279907915	0.0398846286152788	0.0910636571317686	NA	0.0551947994672453	-0.0455434715496635	NA	-0.0237756785125206	NA	-0.186945039824297	0.211821175396363	-0.0664489781517645	0.00919831000326356	-0.0639235091247475	0.16561544635848	-0.108811445405873	0.219515404902402	-0.0366559939315357	-0.110003263563635	0.124914750425586	-0.0425381704638671	NA	0.149948224003952	0.167080345408519	-0.00419112134282413	0.162342356645762	0.128162084446914	0.129142211990509	NA	-0.00138022280437141	-0.0578575145757808	0.0528034058200284	NA	0.171694142344297	0.129491854321576	-0.0745214469053478	0.00966261808367071	0.111173912659981	-0.224081924267683	NA	0.0747938221622432	0.162884637435721	-0.106924576398261	0.00673140871283286	-0.0357760666119799	0.1669939050744	0.011117285420691	0.141173648046713	-0.16328755523802	NA	0.109730368758909	0.0659335115062669	NA	NA	-0.0683026822964903	-0.0368225238813474	0.0438711156977411	0.117368332848209	0.0471410342092947	0.063132491863142	-0.037517574731197	NA	-0.094251012145749	-0.0825759219567269	-0.164950737829995	0.0232566836901202	NA	NA	0.0973642754447708	-0.00279943221044096	0.0732428355957768	NA	-0.0592155098656647	0.261530346731585	0.039528282748097	0.195337867040653	NA	NA	NA	NA	-0.00490099053566546	NA	NA	-0.147876125708943	-0.0397092782232101	0.0498016282536406	0.0293904192356205	0.0469028781103085	0.054095419544336	NA	0.00324027766752225	-0.0605770333324513	0.10048706482143	0.0201681176294179	-0.100053099062387	0.0258333112822277	NA	NA	NA	NA	NA	0.00389369602991894	0.0489075882264737	0.00436506046413167	-0.0126947333139284	0.0485720586030184	0.0709537544212467	0.115880853465993	-0.0581253032027026	-0.0260086616742964	0.0888970036957653	NA	-0.101302073685975	NA	-0.0270343026999374	0.0858094960881339	-0.0937888209714835	0.0164719995060552	-0.0261653127287802	-0.0694546320552513	0.0233328923112205	-0.0304658075555908	0.0804025649846083	0.181571979219038	NA	-0.141238919319415	0.0128330378485177	-0.155977525513129	0.0640120663650075	0.0203780441551339	-0.014835278240851	0.215923720815362	0.0876663755920722	-0.0247924990959047	0.133944413572897	-0.10361091265116	0.00267753345152726	-0.00412267471091001	0.108853430711016	0.0578437546858599	-0.00927769398357634	0.15543453908779	-0.0455579370749649	-0.119677171813395	0.0241500180819066	0.0719744559992238	NA	-0.0708355604950032	0.114020092967461	0.157494994399019	-0.0540502588799802	NA	0.12921947906468	-0.0254547379005583	0.0262076508516137	0.102542933502686	-0.171673678918261	NA	0.0901914918013989	NA	-0.0233099591613523	0.0461474954354211	-0.0641489596288358	NA	NA	NA	0.00716219911266351	NA	0.0208659928612627	0.0676870154269535	-0.0412736718619072	-0.075819110370194	-0.0830307039594965	NA	-0.0486853130815979	NA	0.0134889259347464	-0.11052790346908	0.0591816393673979	-0.0132359556508163	0.206094572781879	0.138484118793716	-0.0473788291744948	-0.116052675681159	-0.022758152293756	-0.0452781526465737	NA	-0.204132906423928	-0.134658516578021	NA	0.0891302161890397	-0.129185608566414	0.0117897559383627	0.0543113439707867	-0.0638758787365599	-0.108432519206513	-0.0356342339004878	-0.143789085584751	-0.160413149515317	NA	NA	NA	0.16629779577148	0.0377225618092491	0.113482045989786	0.031895072018911	-0.0464678538981945	0.0476201564746456	0.181796724087746	NA	0.00940541398745733	0.0162783025940921	0.141464017005813	0.0730928880774082	0.170482919213569	NA	0.19653462464608	0.0959674702089563	-0.0693812459756732	-0.066144849302744	-0.112653630053011	0.162190645038942	-0.0834502041932382	0.0281368579820592	0.148987501433322	0.0246182093283419	NA	-0.00644192236616502	NA	0.0979534809875367	NA	NA	0.16969931112346	0.0480040221216692	0.00366507016661815	-0.120539105430746	0.090974394256128	0.0865620562214989	-0.0994836513102767	-0.136400730332619	0.00481596147230822	-0.105639614370265	NA	NA	-0.133331922062572	-0.047466327961684	NA	0.106727704127085	-0.151620579855874	0.0848505376059556	NA	-0.117336932073774	-0.0115371588247096	-0.105868240233565	NA	NA	NA	0.0356405846189128	NA	0.0712300106727351	0.15773596888148	-0.154602242156422	-0.201589443694707	-0.00474892611115521	NA	-0.0967531952052076	-0.0940996533566193	0.211665916929075	-0.0972351441701287	-0.0505520714808641	0.147649616751784	0.0872556958005874	NA	-0.0620726275215439	0.115309994443121	-0.0757513693736604	-0.116265424748397	NA	0.047691425648082	-0.0679876160990712	0.26401524172422	-0.0905884117029628	0.186156139468833	0.009145740167412	0.0725873003272384	-0.123298492586418	NA	-0.248883243805844	0.0799417921323239	NA	0.310037867043995	NA	0.0395653286055763	0.0748029954221905	-0.153075247192894	-0.0301366286505605	NA	0.0313531440466425	0.0560722570629691	0.237626948215183	0.00973741543400986	-0.080906741464017	0.00288146207650852	-0.0108477327053178	-0.00824499660412973	0.131826096160461	0.192231307277747	NA	NA	-0.165851481393277	NA	NA	NA	0.0735129240218506	0.0580914327044358	-0.0927695306642675	-0.0423882229454985	0.232082771030139	-0.0466548472740423	0.0127748229296217	0.0548186958094079	-0.116713503215051	-0.0618171875137819	0.00314219434962469	-0.0718788424051582	NA	-0.0126425162957671	-0.0637366977796037	NA	-0.048488087992732	0.00865567639561448	-0.0773051784816491	NA	NA	0.23114745133321	0.0344646432572129	0.0829943637373978	0.132275585897877	-0.0623224224462615	-0.0884453970522082	-0.100508586700537	0.0894784472493451	0.186931632752066	-0.132833743483898	0.0351611053778236	NA	0.0700378396972824	-0.0614040379984652	0.193494394608946	0.125206530655447	NA	-0.10109355843102	0.00819066267982677	0.0574761186525892	NA	-0.0327915817699099	-0.0434943064045231	0.080380690287811	-0.0489121748564473	NA	-0.131851146216471	NA	0.192052075891085	NA	-0.06067652792111	0.15592742540111	0.0241651913740655	0.113699578153456	0.0172513737838815	0.305816728850785	0.282764326603336	0.0753678565443271	NA	NA	-0.0831418415319344	-0.01301297487056	0.0959374807052826	-0.0445961560512644	-0.0784423098974183	0.0545995960237446	NA	0.0207573231721839	NA	-0.0497130710133806	NA	NA	-0.135640761027758	0.035838162525469	0.058772018028984	-0.0191749358312826	-0.0278814179742972	-0.0597362687765165	0.219953604473728	-0.00496837871450875	0.165900523052226	-0.0551506972559604	NA	0.277903910102053	NA	-0.0229754879909679	0.102238804653665	0.066476145113916	0.0500750619636069	0.0242265795206972	NA	NA	-0.175318991294223	0.0287250050717543	0.0719130657211152	-0.187931165268627	-0.0967143852592769	-0.0023141312305399	-0.0774533619115663	0.21923526765632	NA	0.0585049350374428	-0.120502059573267	NA	-0.0772130930644863	0.00411173736251136	-0.154398666349131	-0.214356857452833	-0.0926418106603865	0.269201661771321	0.0913416774717084	-0.175511982570806	NA	-0.081655420602789	-0.102739100138481	0.0292838682931562	-0.0148786748167553	NA	0.230990800278726	-0.0648041420796839	-0.143031938821413	NA	NA	-0.145800499237032	0.00421793548728533	NA	-0.122662715108536	0.132623111322802	0.00444973670979863	0.208508551418768	-0.00892240656946539	-0.0831369020842705	0.104326074109356	0.0596653524207704	-0.01544106621506	0.0972503153308107	-0.0177481410917943	-0.00825487549945754	-0.0481769027899059	NA	-0.141866934808111	0.135165162781262	-0.125990491563247	0.0623679359283074	-0.17379693577836	NA	-0.0311880253675919	-0.166021186702301	-0.161244740811304	NA	NA	NA	0.0293914776886913	NA	-0.0852915597188043	-0.163587097457067	-0.0570216894675099	0.00252829156853925	-0.136380972541963	NA	-0.125644730226774	0.11962107380064	-0.163010593351151	-0.22027184603036	NA	0.252689441048574	-0.0388526368712127	0.182475545323843	0.144401929912766	0.000829121572155628	-0.0150215659813183	-0.0720919442900867	-0.158409497852222	0.103911160505588	-0.0302071921886163	-0.0618066029830736	NA	-0.105793795700916	-0.0403443500657123	0.207981794607182	0.140668060296543	0.0671101585033474	-0.0890151976220088	0.010466690523025	0.0629148033482399	-0.00581196581196581	-0.0777137413669921	-0.0117283656602542	-0.0308877775131645	0.0726769160205693	-0.00931438702336535	0.0130757764194297	NA	-0.0749201308953631	0.118137475413017	-0.0414140933026382	0.115225318197454	-0.101082973900311	-0.0352486041650128	-0.0440168294038263	-0.157089959690579	-0.165384703589038	NA	NA	-0.0127794095595953	0.147251638397149	-0.00793733957820645	0.0848470094290528	-0.117242376932779	-0.05430287634622	-0.0316659197221491	0.0956329990385718	-0.0244319194164395	NA	0.0444557385317263	0.136045442918508	NA	-0.0114619883040936	-0.0505873532498919	0.141025817434486	-0.0162701877872156	-0.111146040062449	0.141009587820733	-0.00433154278355517	0.0528520900037928	-0.0907810501618551	-0.0224434389140271	0.0521090559480652	NA	0.119300009702486	-0.039744559992238	0.301244211584769	0.0301987272277111	0.0294856800119958	-0.0229215068843552	0.0161015409312623	-0.0667460506469794	0.240399742443086	0.0150945992432061	-0.0321621550104522	-0.0785866123327424	0.109734769301333	0.123072336446949	NA	0.0272477574025562	NA	-0.0558535100949962	0.0146295855274183	-0.0347080874635054	-0.159716687394706	-0.0828902825187655	0.0481574978169405	NA	-0.163071630811569	NA	-0.0827470385365122	0.230202252740952	0.00136716854983109	-0.108182018646415	-0.107643266033359	0.0557169696488582	0.0144006068464273	NA	0.0870690552424299	-0.00857982059220449	0.136816702389458	NA	0.025478376685807	-0.0227927284274034	0.115223554109003	-0.0424326779744736	0.0421557160876046	0.0209880659416263	-0.0119845113033968	0.0198826881179822	-0.0588044772564896	0.243104111481933	-0.0337586550589647	0.0548500965838427	0.134226314907429	-0.0170809628394768	-0.0630160620253499	-0.0718093373201732	0.129276988348196	NA	-0.0286865479435139	0.0966985084632143	-0.256210208779868	-0.0526252282289434	NA	-0.130333324512891	-0.206657316997874	-0.0982643133726725	NA	0.0333109294100006	0.059100844116324	-0.0434339745794854	0.0345591983982077	0.194156633413599	NA	0.084877704568107	0.0775690861139778	-0.0332615349333616	-0.0499649828442398	-0.0118289187019837	0.133525266156845	0.128010020022404	0.0646012719077735	0.130530902419447	0.030330678380214	NA	0.0697284185829078	NA	NA	0.0302505887645207	NA	0.143418979827649	0.0821867640443492	0.137260194226138	0.0697068967038007	0.10707522955201	-0.0483628377126829	0.0265925749517081	0.0509451103878348	-0.129008846903584	-0.029683257918552	NA	-0.0481331533963113	-0.112769001437732	0.075457472237658	0.0309989150856024	0.069101461547282	NA	-0.0352228484736225	-0.0131643336596897	-0.0939175994284353	0.0912188969154913	NA	-0.0738645003660484	NA	NA	NA	0.0113406190186376	NA	NA	NA	-0.141259382745451	0.0701528582643134	NA	-0.101586091926649	NA	0.233974579485415	0.0950787224471435	-0.0716862039462659	NA	-0.0997803709878013	-0.08508375009923	0.298388505199651	-0.0983204113854269	0.0662849179257848	NA	0.153054078131478	0.101979836469001	0.00410221128487382	NA	NA	NA	0.104226932338387	0.0466432042902631	NA	0.0220973247598635	-0.0696151641043282	-0.0317578259373925	-0.0179668880597673	NA	-0.205118679050568	-0.000888042204761473	-0.00926252282289434	-0.0454894904430508	0.19862154128408	-0.179265962795375	0.00787877184162014	0.0251932999920616	NA	0.0370589117338343	0.00770800807952511	0.0650998033041377	NA	0.0394294937948189	0.0363218755788415	0.0502525292618172	-0.0794457234085717	0.0198636359627072	0.13483421978778	0.116317994584248	0.0537415434009861	NA	-0.103234456175633	-0.178974535383204	0.029986681132192	0.167532304869766	0.0766080107256578	0.0706877298827763	0.106550236828875	0.0387898353223431	0.00957088548419818	0.028447690367195	0.112919301773791	0.161068331966165	0.0154904606916991	-0.0495123177476119	0.111340089792102	-0.0188775105183774	-0.0400433965759043	-0.178694750954813	-0.0954453000273434	-0.000719042452788583	0.0891496211620051	-0.0394799467245288	-0.103397105130851	NA	0.0993765799067313	-0.102204581337708	0.172290404240869	0.152473340213278	0.0186816967002726	NA	0.124275797588491	-0.000210984978786836	0.0852128813738721	0.212474222257504	-0.104868707717005	-0.12465366533478	-0.0827784393109471	NA	0.251041076799591	-0.176492110114401	0.0507983427093175	NA	-0.0183087684016477	0.116006103746042	0.0505615975585016	-0.0539987474971995	0.125281328005786	0.0183482839829589	0.158958834995987	0.0293364381290078	-0.0336157638944017	-0.114079366339428	-0.0477185926102335	0.000416324874529209	0.125363534527621	NA	-0.201085814178493	-0.0428207774337805	NA	0.0842542757093841	0.112801107847547	NA	0.0333373907367715	NA	0.16448889947342	0.256226438393621	0.107198362925917	0.283140430261173	-0.0591138983708643	0.00458486588517548	-0.131405890291339	-0.164898873629524	-0.0334753424536706	-0.079997530276168	-0.0465959267197657	-0.116220264084041	NA	-0.0790523316839106	0.0400381043105501	NA	0.115001278964127	0.100848350136276	-0.0572859499175289	-0.00471293870674676	-0.0751690504060979	-0.0959332468929992	0.0269055242429855	NA	-0.072990218129537	0.0485434803701058	-0.00224286205710354	-0.180876575551498	0.0130157974120822	0.0823744630555776	0.0754811110229067	-0.155831458989354	0.0221904686300971	-0.0435045381175412	-0.000347525424924806	0.105194358445132	-0.0750637343162603	0.142336535153873	0.0334820459897859	-0.0798719271784287	0.179278311414534	0.309001614140933	0.143304314078308	0.143669480387747	0.0617370978980886	0.0747536009455514	NA	-0.250599349051361	-0.0896305116738553	-0.0333874908487912	0.0657024159191342	0.130785636791829	NA	NA	0.091701551515793	0.0171610524551701	-0.00775987227999612	NA	0.177349457101779	NA	0.128775987228	0.0954879909678671	NA	-0.0611433111184598	0.00730297337108483	-0.352927416580667	0.064163072336447	-0.214768595697388	0.0264754394785355	0.0217907281090497	0.0513462641016821	-0.030242121139954	NA	NA	0.102467430516966	NA	0.0404237340460251	0.0557935310876487	NA	0.153439897809876	-0.174169864076985	-0.0699880924029531	-0.104468259638538	-0.0796461238566502	-0.0630508201292039	NA	0.0294503982429679	-0.216293826572464	-0.129465040177114	0.144349712894605	-0.0203103031586004	0.0662108262108262	-0.129217009340848	-0.0345348539775784	0.0522057279952017	-0.112253181974544	0.013517504167659	NA	0.0453525971792226	0.0382694292291815	-0.0344558228149559	0.027711712665273	-0.165397757843578	0.211193494041791	0.117983646900056	-0.0445372354969878	NA	NA	NA	NA	-0.201331022494865	NA	-0.113164862886225	-0.0460444726698597	0.0467299974420717	-0.0835327635327635	-0.0487403526412814	-0.0594339040159474	-0.0724130083882406	0.00160849584998192	0.151854145166839	0.0875845218879275	-0.176012278055622	0.0620034752542493	-0.0644523828424757	0.0909860372399072	NA	0.0318223915747136	-0.213128346255281	0.000516172280878163	-0.190695491871962	-0.0728847256401436	0.185408518783132	-0.0262002416801178	0.124690005556879	NA	0.0255058964656488	0.124958499819181	0.197859455073077	-0.199954486517954	0.26670935760719	0.0939027810854436	0.0858253728841964	-0.0129420585148139	-0.0911254002275674	0.0404434918366807	0.0248348372187381	0.142939500586559	-0.217833170155152	0.151903892461168	NA	-0.0662552812398014	0.0437007047533363	NA	0.0596769954045496	-0.0891438075329939	-0.158320234976582	NA	0.0315757720092085	-0.0394150282695174	0.181880694698032	NA	-0.119739267726884	0.193343388637506	0.037517574731197	-0.0138166935690156	NA	0.00125920633660572	0.0877849223360059	0.0887431751828037	0.0897197745494959	0.0506265160135129	0.0445079516286947	NA	NA	0.0837081139248322	0.164234870736419	0.0362777733675567	0.124166071286814	0.0196399495470703	0.0900510703606679	-0.0185028181313011	0.00639870163089977	-0.0909701604438447	0.177909731593942	0.162071039841938	-0.0791140747797095	0.0913476753724432	-0.0010143508595521	NA	-0.1430541663359	-0.0403775149285985	NA	0.122759034337982	-0.00762368465154843	0.0180300424263273	0.00777680752912951	0.152047842078802	-0.0610582766619918	0.14708828380655	NA	0.0928005786210121	-0.00881232745009835	0.027370185141083	0.212814338510933	0.000422322775263952	NA	0.0120755382674887	-0.0822389810625105	NA	-0.145554938124598	0.132944528238646	NA	-0.133284291674385	NA	0.113548375715558	0.044555229199192	-0.226638088433754	0.0617589725948859	0.107579758849109	-0.107778748026426	NA	0.0118405616857629	-0.112659275136055	NA	0.0826711827331022	NA	-0.0358670935760719	0.0716004692475281	-0.0304269976096601	0.0241867111216956	-0.0236349042540993	-0.125398110661269	-0.0160076914256481	-0.0295869386891059	-0.217546329372955	0.0875665281857232	-0.098562091503268	NA	-0.132297460594674	-0.157797359159588	-0.0942453670627045	0.0696356275303644	0.0144309491677913	-0.00693921833240719	NA	-0.0037617422137546	0.00348407469150503	NA	-0.0839621426618331	-0.00396531802104558	-0.0631607172783643	0.0168202305663606	-0.121260264789677	0.00520617783775679	0.0392866026302559	0.0222186940453194	NA	0.138829527312499	0.00621911742654777	-0.178423786968679	-0.125259144684949	0.0193756890970513	NA	NA	-0.0240399389625396	0.149643389519551	0.137731205842661	0.020522346590458	0.0306799678935902	0.253838215448123	-0.110564596508869	0.066424280913445	0.0593665158371041	-0.0501879636244961	NA	0.0467444629673732	-0.0220694521623314	0.138670053716493	-0.0713990103463788	0.251426000899685	0.131630635160047	0.189939050744004	0.0242943205172307	0.158071851322625	NA	0.197979413087772	-0.105010893246187	0.228902472369965	0.110967161493477	0.285663429564358	NA	-0.01592160390922	-0.0398066559057271	-0.0253005565699064	-0.0254568548067	-0.127604632496273	-0.0116786193960308	-0.190697961595794	-0.00390922000829122	0.0685150785460383	0.0645335309112399	-0.0918726680955783	-0.180604200294603	NA	0.0802836654229843	NA	-0.0371054836689512	NA	0.127681546752754	0.0437998465243047	0.175987933634992	0.042190292221252	-0.0574291938997821	0.147485556525804	NA	-0.0591629400298131	0.0173808578762139	0.176277949776402	0.0186975734963351	0.014415425189419	NA	NA	-0.0232425709825091	-0.115790884954972	0.0370751413475872	NA	-0.0573568662732749	-0.0308874246954742	0.0970396831697141	0.162805606273099	0.156827110511321	0.163595212263943	0.0277469944343009	0.0221692995686804	NA	NA	-0.0658435429952458	0.0576317112540023	-0.0814521976131883	-0.0356702213048962	0.204990959046687	-0.135198327644148	0.191831917652351	0.0681760207456802	-0.104392413043001	0.00159773505135571	-0.120550395596835	0.149107864873609	-0.0841300838824059	-0.0716844398578145	-0.0424393815105889	0.0569027899058859	-0.0436834166865127	-0.0174849390948462	-0.110333148104046	0.477029275047851	-0.0388237058206098	-0.037645294735078	0.093104001834652	0.0658266077461124	-0.245528653206672	-0.212853148456864	0.0963421625960326	0.174893493159747	0.266998668113219	0.186230584001482	NA	0.247571467633387	0.147921286373299	0.042053751775114	0.158650839146079	NA	0.043577571379429	-0.110778756846868	0.130441286726116	0.0402483836539564	NA	NA	-0.00883878877686927	-0.134879380452136	-0.136421193758655	0.0099970892540552	0.0814204440210632	0.0858264313372673	-0.0314604006244873	0.0459418027219885	-0.0669418644650843	0.322074920836531	-0.0854302170710839	NA	0.0499420496943717	0.17996842281672	0.0809056830109462	-0.0253838215448123	0.0172220899155884	0.256009455514099	0.042543109911531	0.169150326797386	0.00953066426750637	NA	0.033252008855724	0.0292514090656506	0.164528062237041	0.135629823679359	0.182942868490988	NA	-0.0576197154525328	-0.096871389131451	0.0556636990874107	-0.037688338493292	-0.084220052393427	NA	0.0247847371067185	-0.247417286302735	-0.0575953710319035	-0.132834801936969	NA	0.0302146013601122	NA	0.0693258535982994	0.0585959620015348	-0.181313363852064	NA	-0.111556014218553	-0.103228811092588	1	0.211701551515793	0.0393987986557646	0.0514937418962187	0.0400472775704974	NA	-0.076026567172078	-0.0603469961983894	0.0454425656902437	0.0208726945569051	-0.119953075247193	0.105441330828328	-0.00627521543930213	0.0205015303467316	0.114414190327503	-0.130202429149798	0.0082023063870857	NA	-0.0203896871389131	0.039718984213083	0.0636077372919478	0.0810621648066267	0.137728383301139	-0.0814716025861537	NA	-0.136919725155019	-0.122462314660457	-0.0613825161193582	NA	NA	-0.000773376377091547	0.158332230778051	-0.0969003201820539	NA	0.101170472687501	-0.171420355816641	0.0326084693886551	-0.181247739761672	-0.0115089130569007	NA	-0.122274968466919	0.102937736498108	NA	-0.117389149091935	-0.188640328826087	0.116075608831027	0.0338676757252609	0.0965238637065262	0.158733031674208	0.0156711033491219	NA	0.0777204449031074	7.05635380557981e-07	NA	-0.176316759722332	-0.0289691549134274	0.043711642101735	0.14960493239131	-0.0824926569818211	-0.0205234050435289	-0.0147167314969173	NA	0.0404692475280711	-0.0640801601792314	0.0616697097192453	NA	0.0720132659451545	NA	0.0353713847212299	0.0530528432695615	0.102254328632038	-0.0286385647376359	0.170980039339172	NA	-0.0749472978575146	0.0752877669286338	-0.127997318585554	NA	-0.0953542730632514	NA	NA	0.0732156686336253	-0.108146031242006	NA	-0.0480488299683346	0.0983927390119341	-0.20075820521641	0.105138613250068	-0.187727589461336	NA	NA	-0.0850400007056354	NA	NA	NA	-0.053895724731638	0.0715193211787639	NA	-0.0227274571547017	-0.107235761601087	NA	-0.0951519405106987	NA	0.0108233882846886	NA	-0.0132955818404735	0.159370926058233	-0.120460427085814	-0.0851375623065074	NA	-0.15337373095887	-0.0411755885440096	-0.0700459545041588	NA	0.0901823185414517	0.0616266659610313	0.0819648417171637	0.0256611362493715	NA	0.177221737097898	0.0349875190742064	NA	-0.0661028639976008	-0.0577523749040777	-0.174753071719016	-0.122484542174945	NA	0.088780221040283	0.161547811207254	0.0574852919125365	0.0757474883790673	0.0595090541839768	NA	0.0958506960079296	0.13504873294347	-0.10245966852778	-0.161781729335909	0.0800687994496044	0.103084155839574	-0.00184135552556605	-0.132176444126909	-0.020187169784693	-0.0001259559154296	-0.0576006632972577	-0.0989216127296623	0.135442830303511	0.0727330140333236	NA	0.129555361505826	0.0382651954168982	-0.01450786470393	0.0771358259903152	0.201734098947721	-0.00551101232215783	0.147288331436938	0.154385964912281	-0.122709639861343	0.235082427032891	-0.115764423628201	-0.00969013786351248	-0.0713062192938354	NA	-0.0440912739364752	0.0689546893881259	0.00708034540851878	-0.0872327626507193	-0.0718714332336623	0.0132151394070899	0.102923623790497	0.0381678177343812	-0.197388796274245	-0.0135489049420938	0.0719977419667822	-0.0903798964480079	0.027389237296358	0.107700069681494	-0.0410852672152982	NA	0.0060254205145846	0.0459936669224595	NA	0.0288499025341131	NA	-0.189103225635733	0.0672071833681741	0.0315757720092085	-0.134782355587309	0.113314810404594	0.0417538567383769	0.0818900443668246	0.0280504176479409	0.188401824067459	-0.0154791705256102	-0.130522093489817	-0.023865999841232	-0.177582669595053	0.117157347869422	-0.0710391363022942	-0.0517929312975753	-0.171389307859896	0.0297368862074744	NA	0.0441085620032988	0.124761627548005	0.0173184091450345	0.111010910887072	0.0346449330969455	0.0472952113818987	NA	-0.00621382516119358	NA	0.113039259788486	0.0732463637726796	0.111831212016971	-0.0625005953798524	-0.0392915420779198	0.0480957589634006	-0.148561650481155	-0.178374231816591	0.0641697758725622	-0.235618004286735	-0.183586215412841	0.0935337337814118	NA	0.00931579829412647	NA	-0.0788046536653348	-0.0756963298139769	0.208771753415716	-0.105572579009112	-0.0612403846069272	-0.0835888615455179	-0.0667354661162711	-0.163025058876452	0.0638818766372946	-0.0735032150512027	-0.108057483532895	-0.109800040574034	0.101268556005398	-0.0312645868063825	-0.103719933317457	NA	-0.0775687332962875	-0.130613814576663	-0.0591408941406593	-0.214971113051608	NA	NA	NA	-0.106995139936316	-0.176923958967303	NA	NA	0.0581090735889497	0.092577950658446	0.0128930168558652	-0.00497472943293377	NA	NA	NA	0.168423875173101	NA	-0.104064283383169	0.0924054228078996	0.214311696788477	-0.119221341873404	0.0684328720242033	-0.00317500667487028	0.0118578497525866	0.00942975840808658	NA	0.031399363164069	NA	0.0950180378044155	-0.0725266156845104	0.0501114021857056	0.0263900575974879	0.0985423337126124	0.00698896562673652	-0.0544704647491025	0.0380279288744172	-0.105121325183245	NA	0.0995171689908532	NA	-0.0150663738279837	0.159255554673511	0.0437515105007365	0.085287325906521	NA	0.00800155239783723	NA	-0.0786021363111146	-0.151002443262505	-0.10259832588006	-0.118367865364769	0.054646873594242	-0.244926040591675	0.226098277367627	-0.14191632928475	0.0718181577624302	-0.105338308062766	0.12528626745345	-0.182784260802837	0.128876893087419	0.000254734372381431	-0.0772871847794449	NA	NA	-0.0832293403191236	-0.0239213922186058	0.19234844275092	0.129227241053866	NA	0.0795427482733984	0.111078299065915	0.075530858317236	-0.214497984528944	NA	NA	NA	0.0134070722306016	-0.151218720506646	0.00214865973379905	0.41795771479982	NA	-0.0191520026814144	-0.200743739691108	-0.112130048600637	-0.0139581734628174	-0.0637276953066427	0.101139424730756	0.235815229375601	0.0929191253649458	0.0529455866917167	0.0532098471417357	NA	0.0530348495673573	NA	-0.105908461450257	-0.0934836336693922	-0.0511190495091424	0.210615225847424	NA	0.036717031391954	-0.0153574484224639	-0.173144575869034	0.118441293232538	-0.00810457516339869	0.123333421537756	0.209182786024891	-0.171827507431223	-0.0711153449233945	-0.102891517380681	0.11466363243453	-0.0518927787039242	-0.0450918649061064	-0.0235629294452824	NA	0.0588362308486148	0.0582265618798126	-0.128326850308274	-0.13875437714447	-0.0261568451042135	-0.0805041764794087	0.106733349210129	-0.00698085081986011	-0.023132491863142	0.0159900505411341	NA	0.102857999700105	0.0882464078748908	0.0154745838956365	-0.0357919434080425	-0.01469485680012	0.16562744215995	NA	0.0169147857073554	-0.011312040785725	NA	-0.0695463646547238	NA	NA	-0.274037381034285	-0.058529279458072	NA	-0.0378481649069884	-0.106613391195435	-0.0568216418371217	-0.0531152920007409	-0.00016441304367001	0.0104000070563538	NA	-0.0217378054508398	-0.274291762588976	0.0184484842069981	-0.202640487594048	-0.0301750857788009	-0.0326772688382595	NA	-0.0678584848244291	-0.0929582881285668	-0.00385629735474937	0.144003598740441	-0.082266148024662	0.00405846189127923	NA	0.0705938803771621	-0.161815247016485	-0.0988471681970134	-0.010450812803754	-0.0657895618886331	0.0196575904315842	-0.0900616548913762	0.074323163363411	-0.0293741896218676	-0.270119340583737	-0.00981115433127817	0.0500927028481208	-0.0195499810360491	-0.0615578665114269	0.0743213992749596	-0.0136561615199386	-0.0406481260970425	NA	0.0532758240498179	-0.021306307498258	-0.247012957229676	NA	-0.0882890988154146	-0.0657810942640664	-0.0338472122992247	-0.0415001844795662	-0.0528524428214831	-0.0257690984625969	NA	NA	-0.155205560406799	NA	0.0199825355243312	NA	-0.0559992238010814	-0.0255323577924197	-0.0375214557257901	NA	0.013110352553077	-0.0973448704718055	0.114364443033174	0.160778315824755	NA	0.0965051643689415	-0.00202305842048752	0.0892727624101652	-0.0270999511704137	-0.0575226905877061	0.050338263960555	NA	-0.0311622696762016	-0.0443534174803525	0.0810277579317827	-0.0656851278523105	-0.0976130119164175	-0.166683072689265	-0.277479117602957	NA	NA	0.0642368112337153	-0.0370451518439135	NA	NA	0.112971165974262	0.0852869881342111	-0.0633738191632928	-0.142337946424634	NA	NA	0.0747010311096998	-0.06253552433119	-0.0371954521799723	-0.0110939994531326	-0.0871988921524525	0.222499184109091	-0.0142390163442795	0.00178666878357281	-0.11229869545659	-0.0120261437908497	0.0749263118137753	-0.134820459897859	NA	-0.0487706949626454	0.111872138869043	0.0548483324953913	-0.0092851031550722	-0.0211334268300213	NA	-0.0689091759060799	NA	0.113131345205649	-0.101039577324407	NA	NA	-0.0984336658640064	-0.0910883543700881	-0.0193601651186791	-0.0193830982685472	NA	0.181943849064592	NA	NA	-0.0745397934252423	-0.0809395535092129	-0.0990165206883473	0.0412676739611724	-0.0247307560001058	NA	-0.131633810519259	-0.139642772088593	NA	0.132758946133559	-0.0657631005618622	-0.191787815441066	NA	0.167324848067882	-0.100420029460277	0.0773302285376589	0.0898139768728004	0.0717712330096231	-0.177895971704021	0.0217554444179831	0.0862540463778854	0.101559277782188	-0.0183465198945075	-0.0466650789870604	-0.0400116429837792	0.0217215739197163	-0.174253834687271	0.110219187990086	0.00912562955906609	0.0286858423081333	-0.0602704347595988	0.0610801513587891	-0.130051070360668	0.113640461132721	-0.0497335344394168	-0.0875608831026788	0.0339283603679889	-0.138431548957865	-0.144309138860222	-0.00237411023788733	-0.146578462244097	0.0421977013927478	-0.264650313566722	-0.0987914230019493	NA	0.0339587026893528	-0.0978836230848615	NA	-0.0568840905683011	-0.113792525557231	0.148964568283454	-0.0544496485053761	-0.0175978407557355	-0.0302802254505041	-0.00896545032767943	-0.0361754562373757	-0.158554505922927	0.0243038465948683	0.0683238513579071	-0.0208171276068489	0.0762488423169538	0.0308570823741102	0.0987755462058868	NA	-0.0453966993905074	-0.118422904924453	NA	0.077227911407478	NA	-0.281829006906406	NA	0.0870979862930327	0.0744491192788406	-0.0168227002901926	NA	-0.00299789191430058	-0.0749811683557814	NA	NA	NA	-0.0397706685013187	-0.129970980744975	-0.031295634763127	NA	-0.0435627530364372	-0.10009437873215	0.01245658137299	-0.0429873073835922	-0.230554717613541	NA	NA	NA	NA	-0.0585592689617457	0.160156298236794	-0.112765473260829	0.0676277420549866	-0.0533079304596332	NA	NA	NA	-0.0956975646758929	0.0941307013133638	-0.152101823185415	-0.113392783114145	NA	-0.0113402662009473	-0.0719402326832667	NA	-0.130202781967488	NA	-0.0808351194728904	-0.183424272093003	-0.157046210296984	-0.143212581478835	NA	0.133235602833126	-0.209489031780053	-0.120033517680577	-0.179089201132545	NA	-0.118019987122154	-0.161685762924153	-0.0962105615975585	-0.0706277508754289	NA	NA	-0.089544071339737	-0.0464914926834431	-0.156457004754218	-0.147415698623129	0.162399865929278	-0.163492189498381	-0.0923613205966147	-0.0175114004216171	-0.00709939756379385	-0.170504088274986	NA	0.0225923279793249	0.0362382577862454	-0.0689839732564191	-0.288320146772159	NA	-0.106540357933547	-0.0361306483907103	-0.00680267788626922	-0.0548836142644192	-0.0693053901722632	-0.102198936254664	0.00340469071119226	-0.0242025879177582	-0.0703617263369585	-0.213726019422614	NA	0.015471408536424	-0.0425328781985129	-0.240562038580614	-0.152452171151862	-0.100143067573408	-0.124368235823344	NA	-0.039887451156801	NA	-0.0937828230707488	-0.046873241424325	0.0411782383087896	-0.192403835128293	-0.120036975326602	-0.0743513887786334	-0.0517812883137961	NA	-0.0985105801204872	0.248999673643636	0.0520762439028693	0.147807679077029	0.0175219849523255	0.0192811339560566	-0.0539370044014007	-0.0289747999964718	-0.0697079551568716	NA	-0.0702177767193247	-0.0127159023753451	NA	0.171443641784199	NA	NA	0.221746271158036	0.0443382463196705	NA	NA	NA	NA	NA	NA	NA	NA	NA	0.0785322784084394	-0.0526710945286797	-0.101400157003872	-0.106571758707982	-0.0361662829774285	0.033754068428991	0.0101276326927605	0.0136720383160012	-0.039485238989883	-0.244819136831521	0.0786173074717966	-0.0581750504970319	-0.102450142450142	0.111083591331269	0.00980586206592399	0.0827219884805024	NA	0.0559036102070158	0.191829800746209	0.00967920051511383	0.0923203937445423	0.178634771947465	-0.0942224339128364	0.13127430087184	NA	-0.0491397422666772	-0.0281513235073607	-0.111542254328632	-0.122493715434892	-0.227446746579874	NA	-0.0540901272789818	-0.0763299903857179	0.108886948391592	-0.0910290809981212	0.00233918128654971	-0.0351843913453821	-0.0645536415195858	NA	-0.100564684713292	0.0584689476330343	-0.167248639446782	-0.0875795824402636	-0.0418656999461953	-0.0260605258747674	0.0445315904139434	-0.0224257980295132	-0.0959836998227091	-0.143201996948127	-0.0469258112601766	0.182638194279061	0.0515036207915465	-0.0859439196281302	NA	0.142655482345885	0.0586157197921904	0.0512404233142305	0.0601374224903637	-0.141744154251894	-0.0722358939077205	0.0453529499969128	0.044345302673476	-0.126464325721292	-0.197363746218235	-0.0402152187910702	NA	-0.202081977190336	-0.261044163954381	-0.0131414005098216	-0.0659941961489949	-0.0325068578938548	-0.0801164298377921	0.0404343185767334	-0.0621361347057941	-0.0221855291824332	NA	NA	-0.0574157868275515	-0.174203381757561	NA	NA	-0.179400739153061	-0.0207795506866714	-0.0262065923985429	-0.0504677480528874	-0.0461912448290157	-0.0388078290245473	-0.0708807211593589	-0.129935710436851	0.0110558951425824	0.0304806258985826	0.0773965582634313	0.0380580914327044	-0.0786201300133189	0.00317465357713036	NA	0.0329778695103772	0.0927331904421688	NA	0.00303564340716043	-0.198463126141145	NA	-0.158259197516163	NA	-0.0138622070510615	NA	-0.0127772926534536	-0.0547008547008547	0.0955109241177353	NA	-0.0216026743580923	0.0661130957106189	NA	NA	-0.261249503850123	-0.065136849161617	-0.098382507298916	0.0593820398154764	-0.0324655782240922	NA	-0.113685974614767	-0.19527012604412	NA	0.0417302179531282	-0.067778748026426	-0.170548543303961	0.00791405361064804	-0.136369694404285	0.0183359353637991	0.0742907041359054	-0.048634860151888	0.0493503744277738	-0.0980229860725217	NA	NA	0.00967249697899853	0.0943812018734619	0.180228449454456	-0.100925449703673	NA	-0.0174962292609351	-0.157798417612659	-0.0214107415345805	NA	-0.139864694415778	0.0780819135139687	NA	0.183199527224295	-0.0316442186411227	NA	-0.262012648514196	-0.0787863071454403	NA	-0.152971518791952	-0.0350390304569871	-0.0590345143905515	-0.0474391609995325	0.0504359944607623	0.0406315436655994	0.0650419412029319	-0.119486650260644	0.0952501918446191	NA	NA	NA	0.0315927072583419	0.0312229543189296	-0.0802296843163716	0.00311291048133153	NA	-0.00371234773711554	-0.32025297028393	0.101427323966024	0.0621735333809637	0.129783281733746	-0.0887315321990245	-0.0411667681017526	-0.0660428849902534	-0.126544062519295	-0.0847838550624928	NA	-0.0180173409894772	0.00892946292327097	0.0100789429581999	NA	-0.0572845386467677	-0.215740961251797	NA	-0.11335558440843	NA	0.0307971033667628	NA	-0.0557406084341069	0.0307921639190989	NA	0.0941532816455417	0.255418332003065	-0.101172236775952	-0.048641210870313	-0.0968911469221067	0.0453307224824253	0.0963372231483687	-0.146082047753874	-0.00257062969137273	NA	-0.0156771012498567	0.0234352094414014	0.0646397290360139	0.000101611494800349	NA	NA	NA	NA	0.0175699681582035	-0.1227438631773	0.0601723514417013	-0.198285658842934	-0.0937210882415648	-0.0765056935954769	0.0393434062783908	-0.177594665396523	0.00391804045054819	NA	NA	-0.0806763515122648	0.0663981724043644	-0.0775256895380734	-0.0346276450301218	-0.109753115821227	0.0654473287290625	-0.11884981432969	-0.00307410053540084	-0.0808287687544653	-0.0167602515590132	0.0490490681202755	-0.0316795004101506	NA	0.185862242332831	0.115620826828257	-0.14979510112637	0.00615772769157806	NA	0.0142326656258545	0.0389334321222866	-0.0582780732625934	NA	0.112817690278991	-0.119881100438376	0.0452312278937666	-0.0470425939156589	-0.00148818501759678	-0.0194254363913807	-0.165130674852037	NA	-0.0453702380637365	0.00116500401330123	0.0690185493900664	0.0734506452153511	0.107324318841347	NA	0.0652688029777813	-0.0763827433677107	0.0725707178957953	NA	-0.0862850943346299	NA	-0.0747133797288596	-0.0287800446314378	-0.13136884443386	-0.135318638476533	-0.0730233829924232	-0.0798098312649396	-0.105252926181719	-0.119966835137114	-0.0155525566051882	0.0891916064671483	0.0067307030774523	0.0426154375380382	0.0734721670944581	-0.150467218826352	0.171676148642093	0.0127889356372329	NA	0.250610992035141	0.0808887477618128	-0.173504097095428	0.194281883693648	0.080027872597532	0.12428708775458	0.182180236917079	0.127836080901096	0.0354782884813845	-0.0670614696620889	0.0029372072715726	NA	-0.0186287740467307	-0.0315542501301015	NA	-0.081257089430464	NA	-0.131869139918676	0.0726229349139566	-0.0530500254072864	NA	-0.10804971201256	NA	-0.0230622811427765	-0.227090400712692	-0.170519259435668	-0.0339523519709278	-0.0857811018303393	NA	-0.0194515449004613	NA	-0.0985754985754986	-0.023220169107298	NA	-0.0954368324027767	-0.0560034576133647	-0.0868436047383416	0.110597055736375	0.061243153131698	0.184344436889246	-0.0469596817584434	-0.185850599349051	0.0183033013418805	-0.1813338272781	NA	-0.00570012260414737	-0.125182891870198	0.107302091326859	-0.0274224021592443	0.0535090365430923	0.0159762906512133	0.0362763620967955	-0.0817538567383769	NA	-0.0839436271372929	-0.100115194975876	0.165156621519818	-0.083170419764847	0.0258424845421749	0.0297675813465287	-0.24585465675249	0.170162560750796	-0.338203628729945	0.162937560089263	0.240172175032856	0.0198043625907403	NA	0.0109098286188069	0.170626163195823	-0.0541137660642305	-0.0108526721529817	0.0347246698949485	-0.0352782408509963	NA	-0.0807086414497848	-0.123081862524587	-0.158375817732249	0.0432519206513015	-0.0534861033932241	0.0235953886727881	0.146970442697997	0.0886242756211797	-0.0573748599754792	-0.212915244370353	0.0806721176999815	NA	-0.0354024326779745	-0.0504987960096319	-0.179524930980039	0.0668328437987881	-0.0588030659857285	-0.0488719536397555	-0.214021327829377	0.0298138004639553	0.108785689714482	0.0523736692157745	-0.192471576124827	-0.121243329540543	-0.0683372584301377	-0.100932320746562	-0.0424044525592513	0.237033156042444	NA	-0.182627256930663	0.00796415372266765	NA	0.057382269146975	NA	-0.0495483051520203	-0.0600541575154578	-0.125467968563944	-0.0017044622617378	0.0229317385973733	0.106990200488653	0.155982817778483	0.0325290854083424	0.0919880394802995	-0.128967567233821	-0.132219135067432	-0.0669090524198883	0.286291092235365	-0.168613338272781	-0.133492806929339	NA	-0.0949764053169626	-0.0740931262293491	-0.0128051652509857	0.184211408360015	0.143788732767061	0.110808393532852	0.239400915561906	0.14844133964877	-0.0256456122709993	0.216069081703757	NA	-0.101611141982659	0.259016167870657	-0.0162751272348796	-0.114551436409022	-0.0358930288422314	0.0135242077037743	NA	-0.186720647773279	-0.0302068393709261	NA	NA	0.0350453811754121	-0.024775211029081	0.0539789897065439	0.0366125973556314	0.0163037054677922	0.0899021812953702	-0.0382736630414649	0.242869466275039	NA	0.0196761150958443	-0.108762050929234	-0.124583642012088	NA	0.0270953401603556	-0.0143836715972939	-0.0201547105571873	-0.00710786518836054	-0.203101973132933	NA	-0.0661180351582828	0.0136328755523802	-0.0876688453159041	NA	0.25104037116421	-0.0630619283250862	-0.0129798100076738	0.0609002143367468	-0.0268582466724882	0.0723339772256181	-0.0384670071357378	-0.0899925026240816	0.0216820583384051	-0.0728289804450795	-0.0371919240030695	0.0360611433057253	NA	-0.0187691954874617	-0.0337381916329285	NA	-0.042047401056689	-0.183024882467607	0.198981062510474	0.0286456210914415	-0.0536169987563176	NA	0.0613931006500666	0.109117338343345	0.150657387561412	-0.00212713785469203	0.0242248154322458	NA	-0.0254716731496917	-0.00272128284512185	-0.0785799087966271	0.173996630591058	-0.125333192206257	-0.0334509980330414	0.00944881056336165	-0.0293124465260688	NA	0.168406939923968	0.038485000837942	0.0750189198486412	-0.13088901237508	0.0846307321849118	-0.0860748149912237	0.079920263201997	-0.155230257645118	0.0275787003960379	0.15954451236185	NA	-0.102506593280587	-0.0249491501503885	-0.043906397466769	0.129175024035705	0.0881991303043935	-0.0435528741411094	0.0645305376527516	0.0488987677842167	0.205611407090878	-0.0663247863247863	0.0965312728780221	0.102178825646318	NA	0.0236200859111076	0.0204860063683593	0.040996007955687	NA	0.0676827816146702	0.0699785663253155	-0.0248538893740132	-0.00972048018487647	-0.0143473313751952	0.0591798752789465	0.0886800208162437	0.00963756802766091	NA	0.0327386591163681	-0.0461474954354211	-0.234503453203144	-0.19049015197622	0.171234420893864	-0.245060816949362	-0.0672022439205102	0.0399985922572918	0.0452012383900929	-0.0828154851684264	0.0131264069157919	NA	0.0567803621673591	-0.0525292618171875	-0.0296497402379755	-0.142277967417286	-0.008065765217468	0.0952237305178482	NA	0.0568354017270426	-0.0903968316971413	0.0435260599966482	0.00155592601413035	-0.0194790646803031	0.088503259153414	0.048191015497517	NA	NA	0.191961048926993	-0.187356425251162	NA	-0.20245278858282	0.00432448642974959	-0.0554096654406252	0.0319737503638432	-0.0393494041791255	-0.0272001270143685	0.0887763400456899	0.255556437599781	0.024562814779533	0.0231670679967894	NA	-0.0401259559154296	NA	NA	0.0944842246390234	NA	NA	NA	-0.0637806179601845	0.0568759757614247	-0.0299845642260503	-0.101588208832791	-0.0498545509071825	NA	0.0268547184955854	-0.0928908999497235	NA	0.0521739790050525	0.0684865003131257	-0.127033773473402	0.0111973750363843	-0.0588065941626313	0.000309068296684396	0.0914027149321267	0.00921348116394556	-0.117375036384324	0.0319144769918764	-0.105281151596941	-0.0802088680726452	0.0623337126123504	0.0823109558713274	0.0321621550104522	-0.0180921383398164	0.12332601236626	-0.117619196600531	-0.0315316697979237	-0.0656082135958297	0.155200973776825	-0.133611894684969	NA	NA	0.000642128252946317	NA	NA	-0.0892166565231581	-0.0743633845801028	NA	-0.0533149868134388	0.141709578118247
b2922	0.0211464810845616	NA	NA	0.0557646000370459	0.0633141929736357	-0.0774854683213816	0.050961692819278	NA	0.0507184294954206	-0.0306969031427236	-0.0996494756247078	NA	0.120454076367389	NA	-0.0690210191138984	0.0411163151720427	NA	NA	-0.0413802228043714	-0.0643211346616919	-0.140112031975165	0.0499254672629286	0.0424362061513764	0.0219720744798144	0.205749517080786	0.00535647817381564	0.0936205269332204	0.0878611309571062	NA	0.107178957952952	0.00877175341571627	0.0320323181004296	0.0986301853174918	0.084423628200718	-0.080471717251903	-0.155450415883852	0.0386716413960996	-0.181967840667531	NA	-0.0759743501539167	0.0330251470808746	0.131663094387553	-0.134060843410689	NA	0.0130390833796407	0.0916549795806762	0.117822056397908	0.0348439222742628	-0.0712056662521059	0.0777278540746033	0.0290753530382013	-0.0311329858079084	0.0391962813015445	-0.00336164695297822	-0.0292305928219241	0.0507838727033774	0.0244111031727131	0.00260979245499369	NA	NA	0.0967577818351812	NA	-0.00509468744762862	-0.144767449039895	-0.0982382048635919	-0.0501046986495903	0.0358812062836831	-0.00808517019043335	0.0995471584945269	-0.14189092641105	0.0777314096765273	NA	NA	NA	0.0485491254531502	0.0299330554834976	0.0310500736506928	-0.102867172960052	0.0876564966967444	0.0471579653003802	-0.0527963448087287	0.295518333289231	0.0784190239298598	0.0538689105871768	0.0680924029530841	NA	-0.0443728224533178	-0.0778626304322899	NA	-0.086419165056936	0.00407610421391511	0.113482045989786	-0.188042302841064	-0.00224885995783829	-0.0475802880756441	-0.0187090417214895	-0.0823822250447637	NA	0.0332830568124686	0.00822135854404125	0.250815273477812	0.0188189427817911	NA	0.0976751078299066	0.1203157718328	-0.0258386035475819	0.0186079578030042	-0.00324645226345359	0.0358628597637886	-0.0303716052322863	-0.0231942349589408	0.0216206680602965	0.0299337584786501	NA	0.0976931015321108	-0.152969401885811	NA	0.374781649951929	-0.0310910005027652	0.0211288402000476	0.0222783202349766	0.0674209908884831	0.0310931174089069	0.0225859772608999	-0.0336302294197031	0.399222601432671	-0.0416610656858335	0.106065121860154	0.00697238319529341	0.02359785839662	-0.111853792349148	NA	NA	-0.0256322051987687	-0.154101078219778	0.172977340283842	-0.0205823255978055	-0.0621493708510292	NA	NA	-0.000679879929041323	NA	-0.0507902234218024	-0.0895737080257204	NA	NA	-0.0977911848500084	NA	0.0884238751731012	-0.0177121536873859	-0.0172979457189983	NA	0.119997530276168	-0.00698684872059485	-0.0292912774646521	0.0769234297407672	-0.0198900972894781	-0.0286498549037249	-0.0236387852486924	0.0730082118317412	NA	0.152559074912016	0.0699478711862613	0.0200001764088451	0.116741375812583	-0.129367309676907	0.0140125073871204	0.0848466566113625	0.0899628659380981	NA	0.0226244343891403	0.153296463884699	0.00828380655006042	-0.101211399539573	0.045780565037531	NA	-0.0636225556349395	0.0658107309500498	-0.00520476656699567	0.0301196934014271	0.0920578973829748	-0.00470870489446341	0.0619995942596562	NA	0.00133294523387403	NA	NA	0.0346675134291233	0.00985031709489914	-0.0188295273124994	0.0201829359724097	-0.0538032864967849	-0.106324433507096	0.180889629806038	0.0464188122392457	-0.00159720568389299	0.142327009076235	-0.0146412285111976	NA	-0.0292224780150477	NA	1.69352491333915e-05	-0.0522247801504767	0.0325788327026717	-0.00554064900814127	0.0234172157391972	-0.0998664585042294	-0.114716907905762	-0.083105854127526	0.00206292503506126	NA	-0.190719130657211	0.0149114881772105	-0.0659239854286294	-0.0123620262319953	NA	0.102318188633978	-0.0344131318744322	-0.002181471778995	0.0812433295405432	0.101140836001517	-0.0685983435209441	-0.0653665334779886	0.013716140527286	0.0732054369206072	0.0634285059052861	0.0626971148333377	NA	0.0286103393224136	0.0596709975038148	-0.000986125444329779	NA	0.00334718142767678	0.124929921586268	NA	0.138226209062122	0.185649846083283	0.0144986901643248	0.0168018840464661	0.0934067194129114	0.107549063710054	-0.0347313734310638	0.0683520767731294	0.0523757861219162	0.232629835377898	NA	-0.0400850290633572	-0.0763790320446667	-0.108697838109603	0.110902948673847	0.142804371411183	0.0218323586744639	0.0702241274377497	-0.0397477353514505	-0.0690390128161026	-0.119246734231254	0.000834061019819534	0.0202041050338264	-0.135715558378097	-0.0536293473754774	0.0390713838391857	0.00722782384058146	0.0803327070819331	0.0492282995069373	-0.00754006685895231	NA	-0.0298279131715664	0.163890873488397	0.0335628412408598	0.121692466460268	0.0384885290148448	-0.0260862815661577	0.158308239175112	-0.00374269005847953	0.098687341783317	-0.100974306051705	0.00247607455037796	0.14381307718769	0.0396094308168612	0.0792830744533531	0.0332502447672726	-0.00162084446914168	0.192042196995757	NA	0.0589304331719192	0.0314577572665237	0.0640533460347702	0.165523008123627	-0.0350556128884302	0.0541324654018152	NA	0.190303511418063	0.257962301429794	0.0773616293120937	0.132383195293412	0.0717105483668951	0.120381043105501	0.0399537808825735	0.0454609122101382	NA	0.0134973935593131	0.177036860628192	-0.0693272648690605	-0.00515713617880801	0.340800014112708	NA	-0.0305529643047179	-0.111394070898715	-0.0137020278196749	NA	0.0728004022121669	-0.0026549531193494	NA	-0.134638053151985	0.00611256648408351	-0.0284124085981671	NA	-0.204622970195726	-0.0703169184902931	NA	NA	NA	NA	0.0402159244264507	-0.0386109567533716	-0.041313893078599	NA	-0.0235509336438129	-0.10350894833867	-0.0702064865532358	NA	0.083715523096328	0.03217203390578	NA	0.327762694821518	-0.000889453397193335	-0.261099556331754	NA	0.0515417251020966	NA	0.0355280357757138	NA	-0.09866581990421	NA	NA	NA	0.250990623869881	0.118997997759608	-0.028928228061355	-0.17487161846295	0.0100634189798276	-0.17014280296014	NA	0.0931290518906618	0.0453141400509822	-0.00244890758822647	0.00133153396311291	-0.0885872297637004	NA	-0.0170795515687157	0.0689430464043467	NA	NA	NA	NA	NA	-0.222101558572147	0.0500616548913763	NA	-0.243285085514188	-0.130778580438023	0.109742884108209	NA	NA	NA	-0.0273567780688524	-0.0291515616593016	0.0704298201511824	NA	0.115868152029143	0.0126358127596518	-0.128327203125965	-0.086328138092844	NA	-0.0248179019696048	NA	NA	0.0576140754513048	NA	0.130607816675928	0.119156060084853	NA	NA	NA	-0.0568660968660969	-0.0397854868443104	-0.144105563052931	-0.0436368832410737	0.0391073712435942	0.195761601086678	0.238590846145026	0.0281957785363358	NA	0.0996995757367274	-0.11054025208824	0.206842546285271	-0.0398020692757535	0.0966233582951849	0.0420279960837236	0.0937613011916417	0.0259391565893114	0.188843551815688	-0.111547193776296	0.000482654600301659	-0.0282310603053637	-0.196818290069064	0.0465945154490046	NA	NA	-0.00676739611724132	NA	NA	0.0625828019016874	-0.128673670097819	0.00240692228308327	0.028225062404629	0.0645264745574343	-0.118868160849585	-0.102836125003308	-0.0484510421352527	-0.116342339004878	0.0748199306713239	0.142445555820169	0.156957653056724	0.231113580834943	-0.0621075564728815	-0.0356920960016935	0.016962416095543	-0.000388628720121081	0.116638705864712	0.0889654503276794	NA	NA	0.0837148174609475	NA	-0.137121184056169	0.0430631631870022	-0.149651504326427	-0.136760969257317	0.0720030342321364	-0.0419002797756328	-0.159600257556914	-0.0652740952431355	NA	-0.112331860319476	0.149947165550881	0.0576659345699593	-0.133106824376174	NA	-0.0805525125029769	0.112137104954442	0.187862365819022	0.278103957732441	0.0577484939094846	0.136639587908938	0.0555832517442425	-0.00784666543180475	-0.0333483280851702	0.100493768357545	-0.101025111799106	0.282081624372646	-0.0444387993614	-0.14717648822912	0.0398870983391107	-0.130454693798347	0.0924699884452206	-0.212564896403906	NA	-0.0377525513129228	0.0188835084191121	NA	0.0795005935717144	-0.0632214019210923	-0.0854831397246258	0.0898972418477063	0.036227673255537	0.0636405493371438	0.00867578700396038	-0.0134282412920184	0.059152708316795	0.135950182142133	0.14361020701578	0.150532490099054	-0.0194254363913807	0.012352852972048	-0.0857713917775837	NA	-0.0180801425383469	NA	-0.120193696911963	-0.125164898167994	-0.0443544798456848	-0.178506346308204	NA	0.0400201106083459	-0.108398295890556	-0.0989773579247263	-0.141488361426442	0.30920060331825	-0.160130542545403	-0.122192761945084	-0.132019440254734	-0.104067458742381	0.0660869872015383	-0.0866552000917326	-0.0452015912077832	-0.0706630326444568	0.0205410459280428	0.0367671315039736	0.0524745750751943	NA	-0.015017332169035	0.12896615596306	-0.0376774011448934	0.0211136690393656	0.14404029178023	-0.101765676131001	NA	-0.101761089501028	0.0151785698534925	-0.0797554973406367	-0.0887230645744578	0.0499967364363649	0.115843454790823	0.0518285658842934	0.0381335944184241	0.11639333142753	0.0342631843560636	-0.0874680920501354	NA	NA	-0.0449983682181825	NA	-0.0841156183571044	NA	NA	-0.0393053019678407	0.0246153846153846	-0.0960906035828636	NA	0.178798479355755	0.083064221640073	-0.0220934437652704	NA	0.07540948903178	-0.0276672576362979	0.0451828918701984	-0.0124816314289998	0.138118599666587	NA	0.136361214751308	0.194478403147134	0.0861753680329532	-0.0234288587229764	NA	-0.022182706640911	-0.112460638776428	-0.159324706940806	-0.146170957811825	0.305245164192533	-0.0686682014236194	0.174412955465587	0.141987951275877	0.0988817443306607	0.00669753821456608	-0.0654769654150459	0.0730441992361497	NA	0.196174397784305	0.0749614105651257	0.151568362837713	NA	-0.124104328191015	0.0773891490919355	0.0134931597470297	0.04225097686398	-0.00186252458698279	0.00307515898847168	0.0426210826210826	0.0311912007268044	0.0226247872068305	0.175286179249028	-0.0499198221798841	0.130437758549214	0.0847789156148289	-0.0363451615463999	NA	0.088455275947536	-0.0946906229878366	0.0565150432642693	-0.0226226703006889	NA	-0.0796768189957044	NA	NA	0.182961375283357	0.0253413092483493	0.0209559595318109	-0.0688110925881824	-0.0383685710001499	-0.0624476727263105	NA	-0.165084455734611	-0.204270505323137	NA	-0.151318920730685	NA	-0.242001534756953	-0.209956515219673	-0.0861594912368906	NA	0.0606027890238417	-0.113877594798626	-0.121004471964224	NA	0.31397987175077	0.0319074206380708	NA	NA	NA	0.022831538373334	NA	NA	-0.193376906318083	0.0957864747338431	0.124120204987078	0.220317712330096	0.0614248542421917	-0.129379305478377	-0.0115230257645118	-0.00490804688947104	0.107428047242289	-0.0464480961075388	NA	NA	0.110045248868778	0.0881063392518501	-0.0570887248286629	-0.118132535965353	0.171361082444674	0.229776754606476	NA	-0.165834193326453	0.0886211002619671	0.101788609280869	NA	NA	-0.0436107362423152	NA	0.0974323692589946	0.126088222063454	-0.157001402450319	NA	0.0497067202949556	-0.0556569906415108	-0.0068432519206513	-0.1460012525028	-0.0892526439275665	-0.029581999241442	NA	NA	-0.137342400747973	0.0344755806056116	-0.0456771894542792	-0.0718319176523511	0.00819736621594207	NA	NA	-9.06741464017006e-05	NA	0.0750676086898997	-0.0839723743748512	0.0322634136875623	0.0608049535603715	0.0589939403561695	0.0615698623128964	-0.142375345099803	-0.145662194702442	NA	-0.0131262293491396	-0.020472952113819	-0.00726733878436665	-0.0769184902931033	-0.0954759951663977	0.0138251611935822	0.0685630617519162	0.00431566598749261	0.204374233724079	0.0296144584689476	0.0872747479558625	0.141275965176894	-0.0967277923315075	NA	0.205420338175756	NA	-0.115824402635548	0.0295177864218112	NA	-0.0820915032679739	NA	NA	-0.00636941776260662	NA	0.142663597152761	-0.0296560909564006	NA	0.0173977931253473	0.0964737635945066	NA	0.0746343485662371	-0.0383163539819887	0.104181418856341	-0.154046907111923	0.0244174538911381	0.299251850087763	-0.192979297802767	0.100998650472335	NA	0.200673528970743	-0.101429088054475	NA	0.11243735280887	0.0635195328693781	NA	-0.0168706834960705	-0.165545235638115	NA	NA	0.0703645488784808	NA	-0.181479540984185	-0.0798401735863036	0.094309227064645	0.147651380840235	0.135945783912024	0.0157864747338432	-0.0346922137274497	-0.0140241503708996	NA	NA	0.0206973441648364	0.0670755823697	-0.0877545800146419	-0.00577738967831847	0.026080283665423	-0.0253654750249178	0.163870762880051	0.0854968996145467	-0.0935714852742717	-0.00148183429917176	NA	-0.0214304993252362	0.102403217697335	-0.00115477230028314	-0.0112256103530958	0.0546045354714085	0.0180683247394287	NA	-0.0832494509274695	-0.0353325747752992	NA	0.0315461353232251	-0.0348372187381475	-0.0998033393500593	0.0390826740052746	NA	NA	-0.107184955853686	-0.0433496511515087	-0.129099873867676	NA	0.00827181074859094	NA	0.198717154878146	0.135449533839627	NA	-0.112373139989239	NA	NA	NA	NA	0.0983246451977102	-0.192761945083926	-0.0217967240877458	NA	0.0643631199668351	-0.0594214960891923	0.150868372540199	-0.0521739744030766	NA	NA	0.0615952869185072	0.0158298713097475	-0.170813156571671	NA	NA	-0.12140315595424	0.071194376086017	-0.179446605452797	-0.0188969154913427	-0.0362403746923871	0.0116839106312791	-0.103802845474672	-0.0317001430411248	-0.033090065535886	0.149911530964163	0.0218323586744639	0.093173506919637	0.106416871741949	0.0197023982782497	0.0810058832349854	NA	-0.0351480511232833	-0.133049315092659	0.0258978769195487	0.280752560133365	-0.200867931518086	0.0724429978919143	-0.0826831785345717	-0.0743672655746959	0.00934155398551683	-0.101848588288217	0.0219861871874256	-0.093913365616152	NA	-0.0671359141947377	-0.0868347842960846	-0.080094907958685	-0.122213931006501	-0.139204572517266	-0.0408541716281654	0.0134472934472934	0.0577185044058109	NA	-0.0500948197542625	-0.00934578779780018	-0.0472789817681459	-0.0187878948250465	-0.0569114389591386	0.0603762800666826	-0.139255731082356	-0.0384363119966835	0.11043899341113	-0.15509336438129	0.0598654000511586	NA	NA	NA	0.0101967840667531	-0.18447072936237	0.0466132147865894	-0.0564600037045857	-0.042780909034779	0.0941303484956736	-0.04760640078382	NA	NA	-0.0100768260520583	-0.0302936325227347	-0.0604383759801716	0.107701480952255	0.114959293658984	-0.0341072389369603	NA	0.0297802827833788	-0.109965159253085	-0.00272128284512185	0.355325165603803	-0.0242615084720348	-0.0158016458945252	NA	-0.0309449339789897	-0.0701136955006924	0.000549689961454667	0.111238831114992	-0.0890642392809576	0.315364328367424	-0.0209210305804733	-0.0770292750478509	NA	NA	0.0541381104848597	-0.159940373810343	NA	-0.0233695853510095	-0.0162737159641184	0.0503199174406605	-0.0798320587794272	-0.096988877422314	0.0759302479426319	0.0348047595106419	NA	0.0040672823335362	-0.13195028798744	0.098254787295035	0.0366655200091733	-0.0722493009799511	-0.0122261914212379	-0.183748511550369	NA	0.028785336896792	-0.06091679676819	-0.0296550325033297	-0.118145237402203	NA	-0.237867217062263	-0.0594557787127447	-0.066119446429044	0.0373718610251118	NA	0.0839533222195761	NA	-0.00806823494129996	-0.0868319617545624	0.0022654423892814	-0.0892992158626834	-0.122266500842352	NA	-0.121597911319274	-0.081724925687774	-0.0552583066514955	0.000110431937057324	-0.0237626242579803	0.000315419015109418	-0.0138265724643434	0.0429414410838559	NA	-0.0412902542933503	NA	-0.116241080327768	-0.0827576230672206	-0.0627380416854101	-0.132191615287591	-0.105433568839142	-0.124077866864245	-0.0132874670335971	0.0419920086793152	-0.00935919487003078	0.0466216824111561	-0.00877422391347361	NA	NA	NA	-0.0785312199553686	NA	-0.0740617254549143	0.0196681749622926	0.0485801734098948	NA	-0.0804480784666543	0.106572817161052	0.0120370811392483	-0.017786951037725	0.0294168805623914	NA	0.13301297487056	0.0654826104980904	0.0350577297945719	0.0111077593430535	0.0269771462341122	-0.0513296816702389	0.0857646882414684	-0.165217482576759	0.0981203637550387	0.113668686547944	NA	0.000987536715090895	0.0211136690393656	NA	0.14522893457878	-0.0438312472987396	0.256453652986161	0.0628382419094494	NA	0.0908399707161317	-0.0286770218658764	0.0118754906371005	NA	-0.138044155133938	0.110312870816938	-0.0528284512185441	-0.181700052040609	0.0599617192806047	0.0270709957397264	NA	NA	NA	NA	-0.0187430869783811	-0.255716616831168	NA	NA	NA	NA	0.189749234826634	-0.0122085505367239	-0.0803715170278638	-0.00448642974958764	NA	0.0344297143058753	-0.0657676871918358	0.065539061328535	NA	0.00987677842167006	NA	-0.208408704012419	NA	0.0565019890097289	-0.0392417947835904	-0.140198812768472	NA	0.00785231051484921	-0.0742871759590026	0.10318082788671	-0.0144873999982359	0.0471960696109303	-0.0121178763903222	NA	0.113136637471003	0.0806520070916356	0.177693101532111	0.0855515939025692	NA	0.117012173710864	NA	NA	-0.0308676669048186	NA	0.0960747267868011	0.0154948722795439	-0.127753168743881	-0.180026637735616	0.114580014641934	NA	-0.164176302999832	NA	-0.096118828998086	0.0929441754209556	NA	0.0854813756361744	0.0299104725110917	0.00443280146066524	0.0754811110229067	0.0573956762192056	NA	NA	-0.0587561412329214	-0.0530052128813739	NA	NA	NA	0.0453712965168074	NA	-0.186107450627574	-0.0915891871600109	-0.138724740458487	0.0168622158715038	0.226290210191139	-0.0108096283947677	0.00458980533283939	NA	NA	-0.106103216815291	-0.166767748934932	NA	0.0623393576953949	0.0538706746756282	NA	0.0500263731223484	0.129021195522744	-0.0631744771682852	0.0650084235223554	0.0237619186225997	NA	NA	-0.0131417533275118	NA	0.0680916973177035	NA	-0.0668159085496547	-0.0355125117973415	-0.0589329028957512	-0.203006712356558	0.127848782337946	-0.0803104795674455	0.075977172695439	-0.0589904121792667	NA	0.0590567419050391	NA	-0.0775271008088346	0.146508604341422	0.167403879230505	-0.0174785883764212	NA	-0.0530443756449948	-0.0455078369629453	NA	-0.102356292944528	0.156978822118141	-0.100236211443642	0.030486270981627	-0.022898573734487	0.09680682349413	-0.0227768516313408	0.101754738782603	0.0945837192276821	-0.0790890247236996	-0.137033733616913	NA	NA	0.126372945939509	NA	NA	NA	0.139718627892002	-0.056624769565946	0.201576036622476	-0.108891535021566	NA	-0.0272636341986187	-0.0800815008864544	-0.0183451086237464	-0.125315904139434	-0.0967013310047366	0.0330639570268053	NA	-0.0472549901652069	0.102734513508507	0.025067344076632	0.0327474795586251	NA	NA	0.0359115486050471	0.0514062431090295	0.0539320649537368	0.0402628491792578	-0.119472184735343	-0.0993830982685472	-0.0773637462182354	0.00427368068234941	-0.022061337355455	0.0188499907385356	-0.11017367450804	0.134040732802343	-0.0742533054607358	-0.121320596614714	0.144708528485618	-0.106987730764821	NA	NA	0.0553419244440916	-0.0833750540252088	0.120529932170799	0.0153973168214654	0.0703285614740723	NA	-0.0519015991461812	-0.00344914574016741	-0.0951658684166424	0.0759009640743387	NA	-0.076474292821042	0.0166787506725587	-0.021319008935108	-0.0604909458160232	0.116042443968141	0.00869519197692572	-0.17843825249398	NA	NA	0.0640491122224868	NA	NA	-0.0935982994187328	-0.252606176073668	0.01472025967382	-0.153375495047322	-0.144129907473561	-0.0679579794130878	NA	NA	0.0821934675804645	-0.0882950967161494	0.0967239113369144	NA	NA	0.0358787365598511	-0.106889647446923	-0.0283647782099794	NA	NA	-0.00220122956965062	0.044789147327847	0.0411579476594956	NA	0.0678246143261623	-0.1143852592769	0.0563368703306784	-0.101109435227082	-0.00335953004683655	-0.0884916161696347	-0.27716687394706	-0.0935774831750064	NA	0.0507799917087843	-0.103313134520565	NA	0.168870542368994	0.0623485309553421	NA	0.121514646344368	NA	NA	-0.177790479214628	-0.0517611777054501	NA	-0.0135520803013063	-0.095534562902984	0.0627211064362767	-0.0603226517777601	-0.126437864394521	0.049033191324213	NA	-0.0414140933026382	-0.0317994584248454	-0.0214170922530056	NA	NA	-0.108713362087975	-0.0358632125814788	-0.112139927495965	-0.00742892928651443	-0.0545572579009111	0.0386293032732661	0.0246594868266695	0.00525663076746668	0.0542069099344641	0.00636447887631792	0.05469485680012	-0.117687632857911	-0.153041729512318	NA	-0.0305099097668757	0.075294653514916	-0.0219897153643284	0.0356190627398058	-0.0474578603371173	-0.137080962839477	NA	0.0288834202146896	-0.0509094758011167	0.0486535594894728	-0.121202755506161	-0.125983082391751	0.017235496987819	NA	-0.132311220484595	NA	NA	0.152179795894966	0.0507309500498355	0.0395141700404858	NA	0.0270032547431928	-0.0908209185608566	-0.0100842352235541	-0.00659028163672127	-0.0239362105615976	-0.0805454561491713	-0.0588993852151747	0.0388438164289557	-0.220059096963122	NA	0.0968121157594842	-0.223373819163293	-0.0416303705467792	NA	NA	-0.08298448484207	0.0303130374957	NA	-0.157266015718028	NA	-0.0793762183235867	0.00655711677383504	NA	-0.173601827595636	NA	-0.068480502412391	0.0437437485115504	-0.0312511797341519	NA	-0.043903927742937	-0.0225344658781191	0.146843781147187	-0.0165369179610666	0.112695615358154	0.0288382595503339	0.0622716166988613	-0.0396150758999056	-0.0392929533486809	-0.0750125691302162	0.0927525954151341	-0.145538002875464	-0.0462328773164686	0.121602497949247	0.0212791405361065	0.112094414013919	-0.0679537456008044	-0.0643292551426934	-0.0703391460047807	0.00562955906609157	0.0133315692448819	0.0383713935416722	NA	0.0441844178067088	0.0612801989891773	-0.136406728233354	0.089115397846048	NA	-0.0261953022324539	NA	0.0402938971360024	-0.0517107247757403	0.0404138551506973	0.0136762721282845	NA	NA	0.0720058567736586	-0.221440731038254	0.0715172042726222	-0.0756751607525601	0.220760498531396	-0.0465983964435977	-0.0700293720727157	0.00417242200523934	0.0237633298933609	-0.136909846259691	0.11208312384783	0.0292171857496935	0.0139497107599563	-0.0228452982632549	0.0245822197524984	0.0539048979915853	-0.1791089589232	-0.138226561879813	-0.106233053725314	-0.0657440484065871	NA	NA	0.0166985084632143	NA	0.0791869386173906	-0.193427712065483	0.0941698640769848	-0.0927797623772856	0.0682695174336041	-0.0510220246443157	-0.034615296410962	0.0881712577068614	0.188894357563088	NA	0.0105407813147751	0.045951328799626	0.0740970072239422	0.0630291162798903	0.0366623446499608	-0.0228897532922301	-0.0565873708907765	-0.114770889012375	0.000780079913206848	0.0412944881056336	-0.0174164924629321	-0.104108385594454	-0.0649526783272913	-0.0865010187610807	NA	NA	NA	0.0765656726028243	-0.00957900029107459	0.0446282624610798	0.0928665555290942	NA	-0.0611037901440378	NA	-0.0190549778165877	NA	-0.0968216418371217	0.0588559886392704	-0.0377416139645242	-0.0711396893440237	NA	0.018516578021222	-0.0271898953013504	0.250386599984123	NA	-0.11466363243453	-0.0689109399945313	0.0143222813191853	-0.016590546249989	-0.0156584019122719	0.0602146895645348	0.0313824279149357	-0.028335141523996	0.235025623384756	0.0103227399821827	-0.0734936889735651	-0.0435602833126053	0.0256618418847521	NA	-0.0731500445432334	0.13353091123989	0.119437608601695	NA	-0.0644989547775925	-0.0441159711747947	NA	0.152378785072284	NA	0.0304464025826255	0.108882371365526	0.0575290413061311	-0.00687218297125418	-0.288011784110855	-0.0167627212828451	0.0914164748220476	0.0395872033023736	-0.0116239316239316	-0.0571479982006298	-0.0408753406895822	0.124673775943126	NA	0.0565238637065262	0.0616167870657035	0.199164174891729	0.206266042179355	0.00843763506302206	0.0244608504670424	NA	-0.179052508092756	0.0104243514769831	-0.0315662487158539	NA	0.0460190697961596	-0.149873426653612	-0.102606440686936	-0.177367097986293	-0.106153669745001	-0.0761878048565355	NA	0.112554841099733	0.0805839132774117	-0.105054642639782	0.115476524392933	-0.148372540199166	0.0901237508048654	-0.0522724105386644	0.0982632549196017	0.0784073809460806	NA	0.0693232135802366	-0.0454778474592716	NA	NA	0.0908392650807511	-0.170422587388532	-0.146919284132906	0.0306344544115442	0.0271015168604093	0.0990757940603142	-0.099317121360465	NA	0.0201282492304164	0.0776953948470976	-0.0829209776578198	-0.150346555176277	NA	NA	-0.00787806620623958	-0.0316255220930489	-0.0105150256233848	NA	-0.156276714914486	0.107806973441648	0.0622522117258959	0.136274421599499	NA	NA	NA	NA	0.00978292891605585	NA	NA	0.0577290889365193	0.0495539502350648	-0.0264454499748617	0.0148067000079384	-0.104777680752913	-0.126417753786175	NA	-0.100190345143906	0.0463891755532622	0.0385580340998298	0.0411618286540887	-0.000331648628862251	-0.0581108376774011	NA	NA	NA	NA	NA	0.0250701666181542	0.184483783616911	-0.064285852892664	0.0303017473296111	-0.0208476445008953	0.113143341007118	-0.0882700466601395	0.0992941882105969	0.0807253931712136	0.0128587935399081	NA	-0.0859541513411482	NA	-0.0507461212105175	0.0064301024053346	-0.0251467280569448	0.028720771259471	-0.0469681493830101	-0.180252441057395	0.0293950058655941	0.0427660906917873	-0.00280631190847909	-0.0587857779189049	NA	-0.031146392880139	-0.0435638114895081	-0.21291206901114	-0.0606888765402697	-0.138773429299745	0.00948091697317703	0.0844130436700096	0.0678923553226959	0.0884164660016053	0.0109080645303556	0.00348478032688559	-0.0438076085134909	0.0654032265177776	0.104269623278911	-0.105551409947695	-0.114065253631817	-0.136762721282845	-0.175754368324028	-0.118707981618198	0.118245084808552	-0.0633106647967329	NA	0.0511232833214257	0.0632789112046078	-0.0491535021565981	0.0837296358039392	NA	0.0436107362423152	-0.00309809213833982	-0.00914715143817311	0.0240868637153467	-0.00696885501839062	NA	-0.0591530611344853	NA	0.0136699214098595	-0.0538699690402477	-0.110229772520794	NA	NA	NA	0.0866460268317853	NA	-0.098815423320846	0.0813160099847406	0.0837920845351186	0.0565044587335609	-0.0176108950102758	NA	-0.230587882476427	NA	0.052876434424422	-0.0317991056071551	0.0300007938398031	-0.162337417198098	-0.124788441692466	0.0081162181471779	-0.00823476489111164	-0.0389316680338352	0.0313086890176673	0.0804374939359459	NA	-0.200842881462076	-0.0240293544318312	NA	0.152359380099318	0.0245959796424193	0.0679505702415919	-0.172767766575816	0.0405676836636589	-0.0376770483272031	0.0731302867525778	-0.0570777874802643	-0.0691441524878057	NA	NA	NA	0.0104857417550916	0.125022712638812	0.0917001402450319	0.0499413440589911	-0.0484182300900567	-0.0172676033976344	0.110450636394909	NA	-0.103103560812539	0.0835422896104011	0.0277745142141427	-0.14517883446676	0.103393576953948	NA	0.14769477741614	0.143922803489367	0.268402176885149	-0.112067952687148	-0.188923641431381	-0.00483713053372496	-0.0894798585201062	-0.0267382886577933	0.200926146436982	0.00481702035026158	NA	-0.216832069084533	NA	0.071100879398093	NA	NA	-0.130587353249892	-0.0897282421740626	-0.0347377241494889	-0.226850484683302	-0.0461527877007753	-0.0377832464519771	-0.0154481225688656	-0.0558076437952599	-0.214497278893564	0.00379631834740194	NA	NA	-0.0748982561985658	0.0952533672038316	NA	0.0571285932276644	-0.0507983382286788	0.0147830612226897	NA	0.0368595697388267	0.0352645431709036	0.0970978980886102	NA	NA	NA	0.0547033244246867	NA	0.00868637153466875	-0.0843975196916373	-0.0407624390286929	-0.0267238231324919	-0.0620631014439064	NA	-0.0874148165789033	-0.18006932867614	0.266452506328667	-0.0362657775660872	0.170966985084632	0.181654891376254	0.099776137175518	NA	0.0291279228740529	-0.116022333359795	-0.26565937216092	-0.0879659178111191	NA	-0.0330674852037081	0.101636897674049	0.024669012904307	-0.0986474733843155	0.0246404346713944	-0.0206909934464114	-0.0173233485926984	-0.160475951064186	NA	-0.0444073985869652	-0.0867201261958429	NA	0.0153690927618651	NA	0.0245194182036287	0.0732738835525213	-0.064260450018964	-0.0577050973335803	NA	0.0235932717666464	-0.152906953154631	0.0197080433612941	-0.093876672576363	-0.121986363596271	-0.193811930530197	-0.211704726875005	0.0279294011801752	-0.07038889329911	0.0739110723011652	NA	NA	0.100150829562594	NA	NA	NA	-0.0696575083712623	-0.0830367018602313	-0.151213781058982	-0.21616151993861	-0.111115697741085	-0.116204387287979	-0.148780397449128	0.0165764335423778	-0.17711059952546	0.0264493309694548	-0.100579150238593	-0.056146701595618	NA	-0.0329704603388814	-0.127068890041623	NA	0.106473322572394	0.0655535268538364	-0.0864145784269623	NA	NA	0.0640261790726187	0.0961107141912095	0.0206472440528168	0.0616919372337329	-0.158348813209494	0.0148321028816385	-0.126683778324645	0.162674710910005	0.0415386379473067	-0.0528570294514567	0.00836354334806347	NA	0.16228872835684	0.0196794651283815	0.12888994734196	0.0132539493530206	NA	0.051132456581373	-0.173965229816623	0.121813130110344	NA	-0.163114321752093	0.012796697626419	-0.0382429679024106	-0.123456202093973	NA	-0.129994972347914	NA	0.176898556093603	NA	0.00686018716978469	0.0844917220149418	0.040915565515208	-0.0236387894187843	-0.000826651848323675	0.0880671764882291	0.168773517504168	0.000364813491748476	NA	NA	0.0183772150335618	0.0226830021257266	0.193367733058136	-0.0730537253137872	-0.00262849179257848	-0.0512107821086149	NA	0.111342206698244	NA	0.0362192056309703	NA	NA	-0.128515254954883	0.0294207615569845	-0.121377400262849	-0.114805817963713	-0.0284632143455673	-0.0310394891199845	0.201413740484948	0.111181321831477	0.10038510050894	-0.107848605929101	NA	0.0837994937066145	NA	0.0626018540569624	-0.0540432025261747	0.0167002725516657	0.0534536441657185	-0.0707184250218306	NA	NA	-0.262757093840685	0.083373995572138	-0.0806735289707426	0.00729380011113757	-0.0728423875173101	-0.0826937630652801	-0.0511740890688259	0.035046439628483	NA	-0.0598477591666446	-0.096062025349951	NA	-0.119862048283101	-0.00304728639093964	-0.155499457542801	0.0368895592425004	-0.0332033200144655	0.0356712797579671	0.0142834713732547	-0.114824870118988	NA	-0.125948506258104	-0.0589269049950164	0.100340645479964	-0.0492833390666208	NA	-0.0131562188528133	-0.048424933626172	-0.140028401824067	NA	NA	0.0843509477565205	0.07532093179152	NA	0.00239986592927769	0.204505834722553	0.0424683125611918	0.13269720303776	0.096082135958297	-0.0521891455637586	0.0528026955271537	0.111267409347905	0.0953253420126485	0.114922953436885	0.100794016211973	-0.0182357351397599	0.0127342488952396	NA	-0.0348679138772018	0.136873858855283	-0.130624399107371	0.196795004101506	0.0447602162772441	NA	0.0188309385832606	0.0242269323383874	-0.0846074462173533	NA	NA	NA	0.0344960440316478	NA	-0.00236423134255952	0.0501230451694848	-0.145864006421282	0.0780690287811031	-0.0977301473895901	NA	0.0181679941432263	0.00836495461882459	-0.0167704832720313	0.0707208947456625	NA	0.0231945877766311	-0.0831806514778651	0.0733077540507881	0.103287731646865	0.291725190301042	-0.0598205922044931	-0.0725439037513341	0.113629523784323	0.0660206574757658	0.0670942817072848	0.0565827842608028	NA	-0.0818843992837801	0.0527906997256842	0.109998676933661	0.2104455205384	0.196645762218518	0.0158489234650225	-0.000746033071898345	0.0303532587123918	-0.030254822576804	0.0210970866079225	-0.0525899464599155	-0.0796514161220044	0.0166812203963907	0.0606299559859931	0.0353971404126203	NA	-0.109269049950164	-0.0731140571388249	0.0061665475906962	0.10095454826105	0.0607153378670407	0.192448995792649	0.064130260291251	-0.0298067441101497	-0.0471029257406966	NA	NA	-0.128008255933953	-0.000557451950640805	-0.0172866555529094	0.0114189445458795	-0.046602630255881	0.214080248383654	0.0539093129677538	0.0177294417542096	0.0439882511709137	NA	-0.0121506895072628	0.0795653286055763	NA	0.0663667716299295	0.107313734310638	0.167856544327133	0.0886712003739867	0.0629080998121246	-0.0458592433824632	0.0254162807723179	-0.0729528194543674	-0.0280483007417992	-0.0930845968616866	-0.131451403773385	NA	-0.00316195214028031	-0.00863979959955192	0.126442803842185	-0.111802467236685	0.0681220396390675	-0.100759087260635	-0.0332565954856977	0.059432139927496	0.126110096760252	0.0554594127349545	0.0745775449181022	-0.0344448854665573	0.104858828821677	0.157300944669366	NA	-0.0496714385259277	NA	-0.024045584045584	0.0517664699708043	-0.0146669842025879	-0.0603847476912492	0.0498573734487047	0.0113981283021531	NA	0.037182397925432	NA	-0.107852134106004	0.0824076279184638	0.0385142847062352	0.0555973644518536	-0.0668370776110714	-0.0966798091256296	-0.134677921550987	NA	-0.0614375556790417	-0.0406738817884329	-0.0801439496176338	NA	-0.05260829297981	-0.157831229657855	0.0518613779294894	0.014616531272878	0.0489361664593863	0.0170753177564323	-0.0924572870083706	-0.096103657837404	-0.133642048812327	0.232428905685561	-0.105238107838727	0.00152029142741217	0.140821888809505	0.0251883605443977	-0.0699521049985446	-0.0119284132906424	-0.0218556446420223	NA	0.029735122119023	-0.105226464854948	-0.116707505314316	-0.00622652659804363	NA	-0.152243303079216	0.081700934084835	0.104604800084676	NA	0.0933513270355376	0.0259490354846392	-0.0604620147654203	-0.129487267691602	-0.10654459174583	NA	0.20563979077911	-0.0657602780203399	0.00707858132006739	-0.0763532763532764	0.113022677357043	0.0234302699937375	-0.0666560821359583	-0.116882855706385	-0.116093955350921	-0.060951020084147	NA	-0.0929297098956542	NA	NA	-0.127910172616055	NA	-0.0477535215615711	-0.0401661771321214	0.135672514619883	0.0740786607040477	0.0718111014086246	-0.131111640337647	-0.00841893572543727	0.0802445026593633	0.113591772291463	0.0196381854586189	NA	0.0242576274774417	-0.0524918631420179	0.126189833558255	0.153495100244326	-0.0441667769221949	NA	0.090987095692978	-0.0135044499131186	0.00991770527374243	0.0475524154781121	NA	-0.00562603088918878	NA	NA	NA	0.0121175235726319	NA	NA	NA	0.00621982306192833	0.183985605038237	NA	0.0346262337593607	NA	0.115223906926693	0.0326381060746386	-0.0196755841337885	NA	0.0717966358833232	-0.19705397228617	0.121781729335909	0.0124177714270594	-0.027041359053743	NA	0.0506409815388144	0.0462064159896977	-0.0541649246293209	NA	NA	NA	-0.0220412267471091	0.0602965432686795	NA	0.0390385717939898	-0.00359274254011096	0.0334442944969261	-0.112472281760207	NA	-0.1322420682173	0.108907950650327	-0.0868404293791291	0.0440990359256613	0.00278443721168179	-0.0631159094316989	-0.0210325209706015	0.0339064856711916	NA	-0.154805817963713	-0.0232217547387826	0.206397643177829	NA	0.0559660589381952	-0.0589505437802651	0.103339243029646	-0.12254240427615	0.0292161272966227	0.0206468912351265	0.0120878868866485	0.0510555423248922	NA	0.0250885131380487	-0.000497120125603098	-0.0216947597752551	-0.0778439310947051	-0.0343873761830418	-0.0947184955853686	0.12302258915262	0.252524322369524	0.059585262805077	-0.0138932550078061	0.0154054316283418	0.0404322016705918	-0.0239767845959796	-0.0157169696488582	0.038536865038413	-0.101086149259524	0.0653019678406675	0.0424055110123222	-0.0763074100535401	0.087847018249495	-0.00556852160567331	0.0577753080539458	0.0314970936642763	NA	-0.113585784409497	0.083371525848306	0.0861817187513782	0.1360856641352	-0.0626103216815291	NA	-0.0324377056265601	-0.0758769724713997	0.0886380355111005	0.0693325571344147	-0.178528573822691	0.00604658957600134	0.0467472855088954	NA	0.0801383045345894	0.0320675998694575	0.0623338945193209	NA	-0.0519580499766258	0.101261499651593	0.108335847159377	0.000686936042973195	-0.124153369849964	0.0332573011210782	0.0880830532842917	-0.142829421467192	0.00588252935002161	0.133614881850176	0.0285076693745424	0.179782135076253	-0.0508928933696736	NA	0.0443027920494998	0.057369567710125	NA	0.0176631120284371	0.0172277349986328	NA	-0.0505301967840667	NA	0.115176629356196	0.100409092111878	0.0492177149762289	0.000803013063074983	-0.00186958094078837	-0.00261931853263123	-0.0407253931712136	-0.0314455822814956	0.0594395490989918	0.0767004489605109	0.0551270584707117	-0.119267550474981	NA	0.0227916699743325	-0.116458063207289	NA	0.151159447134679	-0.0635590484506893	-0.0274262831538373	0.025186243638256	-0.0779931798570368	-0.0676746668077937	-0.0765759043158424	NA	0.0753847917934605	0.0657405202296843	-0.16765120443139	-0.00780573857973239	0.0101054042849708	0.00366542298430843	0.169127393647517	0.164671659036984	-0.128632390428056	-0.100406269570356	0.0501569156677516	-0.0813167156201212	-0.0961401829483375	-0.0475379499528106	0.081296252194085	0.0520945904227638	0.144003598740441	0.299390154622353	-0.0566261808367072	0.0361535815405784	0.140731214663103	0.0200915561906274	NA	-0.111947994672453	-0.0714621647129387	0.110790047012957	0.0570975452709199	0.0396877563441031	NA	NA	-0.147465798735149	-0.0508657264075221	-0.00224321487479382	NA	0.0735522567101514	NA	0.211974985225759	-0.0361581681705521	NA	-0.0145352080773384	0.101129545835428	-0.0911599763612148	0.0443661189172025	-0.0254840217688515	-0.0129932170799044	0.196647720061014	-0.129819621955845	-0.0786790505675955	NA	NA	0.0751953286937807	NA	-0.0270117223677595	-0.10267524013654	NA	-0.0123399762147934	0.0538985472731603	0.04548843198998	0.0416176691099292	0.0640780432730897	0.0781438330240742	NA	0.163153837333404	-0.0839677877448775	-0.00953525089748	-0.0249907826378415	0.113881082797491	0.0437818528221005	0.0792195672691029	-0.0724976846339075	-0.130451518439135	-0.285307083697177	0.183760860169529	NA	-0.0448695897612306	-0.0124710468982915	0.0934275356566378	0.0798447602162772	0.025307612923712	-0.00730015082956259	0.0886683778324645	0.133476930133277	NA	NA	NA	NA	-0.120573868608388	NA	0.00822276908964215	-0.0292852795639173	-0.132010972630168	0.0718174521270496	-0.0891358612720842	0.226287034831926	-0.0283206759986946	-0.0803665775801999	0.121231686556764	0.220290192550254	-0.0242308133329805	-0.0160394450177732	0.11079392800755	0.0533495629470862	NA	0.0506674428655853	-0.15987333844919	0.18960493239131	-0.0409829500851173	0.215652756829227	0.0099836821818246	-0.00191227188131213	-0.19742019704868	NA	0.0117823467668669	0.0658474239898389	0.156745256807176	0.0152861792490275	0.112792640222981	0.158017870216013	0.175039912501213	-0.0135587838374216	-0.134547731823274	-0.128327203125965	0.0656519629894243	0.0448487735175042	0.0654131054131054	0.0119644006950509	NA	-0.0190860257733323	-0.00793522267206478	NA	-0.0279343406278391	0.0325828929800653	-0.0533619115662459	NA	-0.0729238884037646	-0.101870110167324	0.169997794889436	NA	0.05098956541681	0.0137736498108015	-0.0518522046695421	0.149434874264596	NA	-0.0485808790452753	0.00997203919804539	-0.0230919178287599	0.250708369717658	-0.00218394150282695	0.153041729512318	NA	NA	-0.00980550924823371	0.0197327405996137	0.0598272957406084	-0.046617801416563	-0.029917176047207	0.209460453547141	-0.0101036401965195	0.0622419800128779	-0.107415698623129	0.00388875658225503	0.094311696788477	-0.135839750205075	0.1639706102864	-0.0897839873691267	NA	-0.0452562779497764	-0.0247956744551172	NA	0.0757171460577033	0.155201326594515	0.00193308812503859	0.194459350991859	0.122205816199624	-0.0794774770006968	0.141176470588235	NA	-0.0964060225979731	0.129653797641414	0.162344120734214	0.106541416386618	-0.0505979377806003	NA	-0.0676757252608646	0.0316276362096796	NA	-0.0592790170499149	-0.049087525248516	NA	-0.0388914468171434	NA	-0.0159925202649661	-0.00221604791264234	-0.108949749940462	0.221987245640496	-0.0315140289134097	0.0112227779100844	NA	0.0591883429035132	-0.120010584530708	NA	0.0899452250535842	NA	-0.017862806841135	0.0955186861069214	-0.00767872421123195	-0.0602513826043238	0.0768373422243391	0.0569327794095596	0.0354366559939315	-0.112040785724996	-0.0357012692616408	0.114944828133683	0.13840050100112	NA	-0.0168332848209009	-0.132654512097237	0.052459051096822	0.0215899729212423	-0.0986982791317157	-0.0190814391433586	NA	0.0965291559718804	-0.139637479823238	NA	-0.143899870339499	0.191042664479197	0.00719113016326639	0.0449634392668448	-0.0832868496026391	-0.016055674631526	-0.0964762333183386	0.112111349263052	NA	-0.0317373625113563	0.0236793592830745	-0.173919010699196	-0.15809484025116	-0.169657678636007	NA	NA	-0.0794944122498302	0.0987512017852575	0.103931976749314	0.237420902684061	-0.0685644730226774	0.091093293817752	-0.114504864473905	0.0806417753786175	0.0992878374921718	-0.0467719827472149	NA	0.0567510782990659	-0.085869122277791	0.183682181824597	-0.189878718918967	0.151441701286903	0.0650422940206222	-0.106765808437635	-0.0393180034046907	0.102263501891985	NA	-0.0193965053407778	-0.0239439725507837	-0.00657440484065871	0.0796761133603239	0.0241831829447929	NA	0.0253647693895372	-0.0660682878639535	0.0620973247598635	0.0809893008035423	0.019226094396373	-0.0333509771595511	0.0231155566140086	-0.21870427703245	0.0165097509989151	-0.0187011016732379	0.169364487135385	-0.116240374692387	NA	0.0207848429520256	NA	0.0662626904112972	NA	0.0930531960872518	0.0711880253675919	0.0214904783325836	0.24475527682958	0.0759365986610569	-0.00262778615719792	NA	-0.0662154128407998	0.212432236952361	0.232547431928237	0.0904896227496847	0.100792252123521	NA	NA	-0.0594152046783626	0.103535409665441	-0.0872147689485151	NA	0.0239697282421741	-0.0380961957432546	0.114763479840879	-0.0499992061601969	-0.109961278258492	-0.020098612544433	-0.0648757640708105	0.0964201353055842	NA	NA	-0.210831150273875	0.0517467121801487	-0.0384373704497544	-0.153450645215351	0.258370158679756	-0.101705697123654	0.182605029416175	0.0206419517874626	-0.0232692107705725	-0.0368867399545519	-0.0996258368394591	-0.179016583848576	-0.0181090735889497	-0.162674358092315	0.166951566951567	0.0618545861889515	-0.0930556658110838	0.0734153634463232	-0.0770885484198178	0.117030686318612	0.080218746967973	0.00439187460859287	0.0472010090585942	0.132424827780865	-0.137428841082092	-0.300844821959373	-0.0350411473631288	0.177179046157374	0.0479486297442954	0.253384491898424	NA	0.213716846162667	0.0191421237860866	0.0403499951487568	0.0668901825734686	NA	-0.14930186199536	0.0640667531070008	-0.0390505675954592	0.0365811965811966	NA	NA	-0.0888003316486289	0.00765649669674437	-0.09042047048239	-0.0401792313866617	0.0626727704127085	-0.0515681864288675	-0.090225715117356	-0.0143956673987634	-0.0048431284344597	0.0625923279793249	0.0454069311035255	NA	-0.00750584354299525	-0.00339587026893528	-0.114707381828125	0.116861333827278	0.0589957044446209	0.021078740088028	-0.014817637356337	0.17431557778307	-0.0428363014121528	NA	-0.119062210579238	-0.143118379155531	0.0133439178640417	0.0778531043546523	-0.0901417524579712	NA	0.0773418715214381	-0.138874687976855	-0.181364185596588	-0.0512227779100844	-0.177663817663818	NA	-0.018157409612518	-0.225199650710487	0.0388935637232851	-0.069488502553518	NA	-0.148527074347508	NA	-0.122945322078449	0.160698579026752	-0.104190944933979	NA	0.00586559410088822	-0.0799086202182177	0.211701551515793	1	0.0254787295034973	0.262680532401895	-0.0262386988083582	NA	-0.0356917431840032	-0.203750804865356	0.116162754800526	-0.0415940303246805	0.0220867402291551	-0.159972833037849	-0.18816367212652	-0.103352650101876	-0.00873717728206892	0.0607590872606352	0.116815301422323	NA	0.16824499660413	-0.0179090275382171	-0.0103202702583508	0.00109691029582973	-0.00732414243250157	-0.168709304684537	NA	-0.0609668968802096	-0.024829544953384	-0.177073906485671	NA	NA	0.0280147830612227	-0.0168301094616884	0.264733578541628	NA	0.145378176461768	0.098081553809108	-0.0127236643645312	-0.113670450636395	-0.164250041897101	NA	-0.0512591181321831	-0.0764428920466072	NA	0.00263978195866741	-0.123104442856765	0.134814461997125	0.286850661092147	0.108590581531758	-0.13709754527092	-0.0308687253578894	NA	0.0331532199024459	-0.0090113166274157	NA	-0.0442260502941618	-0.138988295273125	-0.129216656523158	-0.0107140148007021	0.093536556322934	-0.10251012145749	-0.00685101390983744	NA	0.0370511497446482	-0.15245040706341	-0.146438040803366	NA	0.0674022915508984	NA	0.16012595591543	0.120150653153749	0.0208652853854092	-0.0807098691928413	-0.0556252370493857	NA	0.0200802660245385	0.0455900434847803	0.0455600539811066	NA	-0.115069372778351	NA	NA	0.0431605408695192	-0.0317183103560813	NA	-0.00546549884011184	-0.116414666631385	0.00674975523272737	-0.0328900179054978	-0.122702936325227	NA	NA	0.0180494473992926	NA	NA	NA	-0.177024159191342	0.00767978266430279	NA	-0.130147036772424	0.0539401797606132	NA	-0.0927115003317813	NA	0.0791444171010734	NA	0.053147045592866	0.045901934322987	-0.10936431072654	-0.0236052696502051	NA	0.020533636756547	-0.0935076252723312	-0.162076684924982	NA	0.00970178084729168	-0.0183532234306228	-0.096633590008203	0.0694355798999762	NA	0.00617960184523652	0.190646097395323	NA	-0.111140747797095	-0.039707866952449	0.0208790452753301	-0.08194755365034	NA	-0.0340380866696656	-0.0739629365016362	0.0520272022439205	-0.078801125488432	0.0468199659530929	NA	0.203779048254792	0.0868383124729874	-0.0100313125700123	-0.0651611935822462	0.0156132412479162	0.16419817769663	-0.0255383556931545	-0.0874860857523396	0.00630943875525919	0.00145890114930363	-0.0564095507748759	-0.0233230134158927	-0.13229252114701	0.0836417841990597	NA	-0.140449666146261	-0.0259814947121449	0.0654642697524342	-0.0892332389546012	0.0440365871944819	-0.0250648743528001	0.0380150476744904	0.0920494297584081	-0.0688199130304394	0.163120319652827	-0.021905744754042	-0.117649528547361	-0.127332257239378	NA	-0.0208547008547009	0.0116599190283401	-0.0685263687121272	0.00426979968775634	-0.0467395235197093	0.106988083582511	0.157824173304049	0.0296934896315701	-0.0481744330660739	0.0207358012930768	-0.00388734531149392	0.0372183853298404	-0.0491714958588024	0.0198530514319988	0.0306009367309677	NA	-0.0637972003916276	-0.0277099485768216	NA	0.0120127367186191	NA	0.00262955024564932	-0.00803965670838736	0.0135619591966341	-0.0791260705811789	0.228673493688974	-0.0391271290342498	-0.0624254452118229	-0.234149929877484	0.0451426706535066	-0.0135961825125912	-0.0255671125900447	-0.111044428567648	0.0303895989344906	-0.106377356160638	-0.0168406939923968	-0.084025297028393	0.0721829712541787	-0.0800980833178976	NA	-0.0841935910666561	0.34215589249645	0.136897497640532	0.0333744365942508	0.172061778377568	0.0568643327776455	NA	0.226185423337126	NA	0.235965176893969	0.0941451668386653	0.0419165056935955	-0.114409603697529	-0.0887071877783952	-0.0308925432768423	-0.0181267144734637	-0.133208094802828	0.259900681820186	-0.0991569421290784	-0.12679138772018	0.238970830797456	NA	-0.0503873056195038	NA	-0.0780224568459863	-0.17248198424669	-0.02245966852778	0.126522540640188	-0.0608078297371125	-0.0759260141303485	-0.216006985790268	-0.147768516313408	0.0123214521976132	0.0493066250341792	0.147907715938338	0.065091335679571	0.0963689767404938	-0.047551004207351	0.0347458389563653	NA	0.0906307498257963	0.00175950182142133	0.0607345717882189	-0.0554315401374225	NA	NA	NA	0.0251696612068129	-0.0728900179054978	NA	NA	0.220508586700537	0.0271461459077558	0.133143517415963	0.00178913850740476	NA	NA	NA	0.106928810210544	NA	0.0271549663500128	0.0206991082532878	0.210880544750514	-0.0559995815581826	-0.0375824931862084	0.113145820710912	-0.0753495100244326	-0.0471576124826899	NA	-0.122749508260344	NA	-0.0820477538743793	-0.0642050576415902	-0.0105647729177141	0.193603768092932	0.023387931870904	-0.0573857973238778	-0.172564190768525	0.221937165104317	0.0466153316927311	NA	-0.0593742778262902	NA	0.0884760921912625	0.0641510765349775	0.0355188625157665	0.141897982764856	NA	0.0554184858828822	NA	-0.0777162110908241	-0.0486609686609687	-0.0978035334691681	-0.0394429008670495	-0.11375230434054	-0.109347022659716	0.0601261323242747	0.0157441366110097	0.046873241424325	-0.054339569386009	-0.0128894886789624	0.0632485688832438	-0.00846691893131522	-0.0446698949485327	-0.0506999020930909	NA	NA	0.0380990182847768	0.0952166741640426	0.243140783078864	0.0434921894983815	NA	0.118927434221552	-0.118421493653692	0.0471530258527163	-0.0200636835930954	NA	NA	NA	0.0546807440925088	-0.0543614440828063	0.0141038871689026	0.134563608619336	NA	-0.00683372584301377	-0.0380154004921807	-0.122459492118935	-0.0602856059202808	-0.123354590599173	0.0229747823555873	0.104738517989292	0.242331066479673	-0.0854584424863063	-0.0466001605320491	NA	0.0342903513182151	NA	-0.056110008555829	-0.00448642974958764	-0.051506796150759	0.035905197886622	NA	-0.0596565319785134	-0.0358755612006386	-0.0824753689149974	-0.0893221805270025	-0.105727465975144	-0.0455230081236273	0.0639400915561906	-0.104978434018682	0.172915597188043	-0.00180607375653815	-0.0703024529649917	-0.0352687147733587	-0.0515159694107062	-0.0379511876725499	NA	-0.0806488317324231	0.267957626595398	0.00874493927125506	-0.137851869492736	-0.173549610577474	0.0843294258774135	0.175723673184974	0.0215726848544186	0.00889453397193335	0.329009905356655	NA	0.0969645330016847	0.174875499457543	0.0334838100782373	-0.0830240004233812	-0.0238391856967708	0.203568045301791	NA	-0.0371068949397123	-0.0206013777530805	NA	-0.0558711509795101	NA	NA	-0.161849823150133	-0.21173542201406	NA	0.0426263748864368	0.0876953066426751	0.116361038342462	0.00130507263634199	0.0209894772123874	0.0949457101779083	NA	-0.0336835078619697	0.022374992282113	-0.128176902789906	0.115787709595759	-0.0722253093770122	0.00708140386158962	NA	0.0472560486182777	0.0491940761909802	-0.0782627256930663	0.191345734875147	0.0476198036569554	0.0674657987351486	NA	-0.22057562206169	-0.119851110934702	-0.0583468727121978	0.00599578382860117	0.00664038174874088	0.0650359433021972	-0.119410441639544	0.00894322281319185	-0.0932172563132316	-0.172244890758823	0.04055639349757	-0.166509839203338	0.0442909687491731	0.0550945992432061	0.0937570673793584	0.351143570338617	0.147692660509998	NA	0.0027978442839124	0.0122896986054881	0.000598025985022889	NA	0.00854524445855715	0.0523369761759855	-0.112428885184303	0.02257257217967	0.0316152875905198	0.0309495206089633	NA	NA	-0.0165859596200153	NA	-0.0991308336199977	NA	-0.12975082250624	-0.20188404646609	-0.0715260247148792	NA	-0.107082638723506	-0.158071498504935	0.134642639781959	-0.0841374930539017	NA	0.206284035881559	-0.139449727404046	0.010761998955836	0.0276459405914647	0.0742776498813651	0.0424679597435015	NA	-0.187450980392157	0.0841766558175227	-0.0315210852672153	-0.0405098215624531	-0.0579118485000838	-0.158844522064336	0.0904127084932038	NA	NA	-0.00859287484674482	-0.149849435050673	NA	NA	-0.024020181171884	-0.0249835542825111	-0.124884408104222	0.0312818748732061	NA	NA	-0.0619046863009711	0.0150420294073545	-0.0850064830250589	-0.0783004771859261	-0.0476751960343292	-0.0705910578356399	-0.0266324433507096	0.0535986522364231	0.0492875728789041	-0.157733146339957	0.0856759621493624	-0.00355534386494139	NA	-0.102216224321487	-0.0209704250571124	0.250614167394353	0.00944845774567137	0.00480855230081236	NA	-0.194527444806083	NA	0.186062289963219	-0.0311442759739973	NA	NA	-0.125853598299419	-0.0210452224074515	-0.125092923359177	-0.151847794448414	NA	0.0746731585121678	NA	NA	-0.0661783669833205	-0.0123994249071648	-0.0915403138313355	-0.0880438905206707	-0.138888447866776	NA	-0.0816441304367001	-0.0521489243470668	NA	-0.0719684580984891	-0.0859580323357413	0.00459227505667134	NA	0.351721132897603	0.0179894683919452	0.0279039983064751	-0.0623954557081492	-0.153134520564861	-0.0493849505614211	0.0775278064442151	0.114415601598264	0.242987307383592	0.0523807255695801	-0.0178204687183015	0.070568477503462	0.147620332883491	-0.0568692722253094	-0.0339932788230002	-0.0444867825672779	-0.178828821677119	-0.106689952634225	0.0478043273089713	0.127801504767449	-0.121493477282951	0.112281054572076	-0.20073386079578	-0.154463231986452	0.00725781270672912	-0.0894456352041491	-0.171910419588438	-0.0459072265883411	-0.102128725534298	-0.194695033208965	-0.110857788009491	NA	-0.179913736074727	0.140725569580059	NA	-0.122266853660043	-0.044962380813774	0.145270567066233	0.0737184338422728	-0.154009861254443	0.00489852081183351	0.0576588782161538	-0.0125151491095764	0.0539842819718981	0.0310620694521623	0.311744771682852	-0.026933752033884	-0.0200245208294744	-0.0941102378873277	0.0118620835648699	NA	0.0731796812292168	0.0286911345734875	NA	0.166556763956145	NA	-0.036708210949697	NA	0.0780538576204211	-0.0124498778368747	0.0329277693983576	NA	0.0141441083855945	-0.0173219373219373	NA	NA	NA	0.0727256048618278	-0.0531378723329188	0.044968731532199	NA	-0.0424651372019793	0.00786642322246037	-0.159617898441428	-0.0139041923562047	-0.0459291012851384	NA	NA	NA	NA	-0.0206447743289849	-0.0252628050770466	-0.105579635362917	0.00898132712374198	-0.0700110255528212	NA	NA	NA	0.00456828345373237	0.013861501415681	-0.107667963271678	-0.0519058329584645	NA	-0.105417692043079	-0.00166529949811684	NA	-0.0394824164483607	NA	-0.0793913894842687	-0.00110749472978575	-0.0310010319917441	-0.00966438217212211	NA	-0.0336513984811198	-0.10087939809302	-0.0290263113792526	0.0545727818792834	NA	0.0567433163098798	-0.0552110290809981	0.0167048591816394	-0.00274703853651222	NA	NA	-0.171478570735537	-0.0527536538682049	-0.154805112328332	-0.143112028437106	-0.0104035352332566	-0.0223153660924559	0.0232422181648188	0.0716353981988657	-0.0579965247457508	-0.192748185194006	NA	0.00279114074779709	0.0668663614793646	0.0308447337549505	-0.0671997741966782	NA	-0.0550279166997433	0.0353759713512036	0.00931615111181675	-0.240539105430746	-0.0887265927513606	-0.0769237825584575	-0.0600400448078467	-0.0908805447505138	-0.0771605232286347	-0.201689291101056	NA	-0.0713721962019176	-0.0690517142529526	-0.06859305125559	-0.0941956197683752	-0.0327753521561571	0.00205092923359177	NA	-0.00324168893828337	NA	-0.0999278487823379	0.0842588623393577	-0.0344223081705794	-0.0638335406137264	-0.0470017085211905	0.0096107538831997	-0.0394831220837413	NA	0.0109059476242139	-0.0337745318550272	-0.0935831282580509	0.27242429855433	-0.040586735818934	0.262010531608055	0.0214093302638194	-0.0687542889400475	-0.0385897876919549	NA	-0.0306333959584734	0.111297046033888	NA	0.254445767510783	NA	NA	0.157919081262735	0.0635343512123698	NA	NA	NA	NA	NA	NA	NA	NA	NA	-0.128454570312155	-0.114227902587036	-0.0735032150512027	-0.0991565893113881	0.0412666155081016	-0.0050128337434839	0.0535467927590163	-0.0244523828424757	-0.0310934702265972	-0.0808513490866432	-0.105366533477989	-0.11744559992238	-0.121186878710099	0.348461803074806	0.171511735598423	0.0713880729979801	NA	0.216090250765173	0.438212625581047	0.0979524225344659	-0.078350930115636	-0.244858299595142	-0.0226074991400069	-0.0831810116324888	NA	-0.0373880906388646	-0.0545445564640611	0.0217748493909485	-0.00737494817990174	-0.196948832614467	NA	0.0625979730623693	-0.0276986584107327	0.20025297028393	-0.00297672285288384	0.0383862118846639	0.0873731840914503	0.0260580561509354	NA	-0.102126608628157	0.0923659072265883	-0.0918543215756838	-0.162945674896139	-0.0155218614661339	0.0316759722332478	-0.0877574025561642	0.0579104372293227	0.0584506011131398	0.00382630785107565	0.0448166671076888	-0.0358543921392219	-0.0883783616910552	-0.0751138278073263	NA	-0.0268487205948506	-0.0386596455946301	0.13461583751121	0.0024450265936334	-0.00655993931535727	-0.0450061302073686	0.0161519938609722	0.126777275012569	-0.0846028595873797	-0.108282218870454	0.189178375803763	NA	-0.0232697379446605	-0.0652539846347896	0.163064574457763	0.00903848358956718	-0.0826351953286938	0.0890981097792243	-0.189537191394777	0.0852474575075194	-0.0191280110784755	NA	NA	-0.0185042294020622	-0.0839702574687095	NA	NA	-0.0368659204572517	-0.0471092764591217	0.090359785839662	0.0300004410221128	-0.0986125444329779	0.0115766540534342	-0.0997528512079596	0.00935372702087159	0.0813484692122463	0.234457939721098	-0.0843146075344218	0.0682578744498249	0.0685708237411024	0.322667301738509	NA	-0.0256449066356187	0.319612253358383	NA	0.0165739638185459	-0.0171127164316019	NA	0.0170866079225212	NA	0.0289518668466037	NA	-0.112404540763674	0.0425515775360977	-0.0402021645365299	NA	0.114605064697944	-0.104898344402988	NA	NA	-0.0131745653727078	0.0454270417118714	0.0245084808552301	-0.0402801372460815	-0.186396055498223	NA	-0.0293844213348857	0.0790103463787674	NA	0.280311890838207	-0.0159085496546797	-0.0517537685339543	-0.113536379914089	0.0208351213106403	0.00211337796477115	-0.0466449683787145	0.0334965115150874	-0.0837910260820478	-0.0472923888403765	NA	NA	0.193422419800129	-0.0416723558519224	0.109243647076464	0.140912398976159	NA	-0.162571688144444	-0.0462441674825576	-0.0107746994434301	NA	0.0102123080451254	0.042475549070374	NA	0.0128944281266263	-0.0721886163372231	NA	-0.0907785804380232	-0.0571240065976908	NA	-0.0674234606123151	0.122193820398155	0.204218993940356	-0.0812574422481543	0.0501989009728948	0.0261942437793831	-0.0634464996074903	-0.0900316653877025	0.220930556658111	NA	NA	NA	0.00271846030359962	0.0121090559480652	-0.0991234244485018	-0.056426133206319	NA	0.022810016494227	-0.00335176805765041	0.199019166821024	0.12050523493248	0.0522081977190336	0.0940181524701649	-0.147895883499599	-0.0292567013310047	0.073845095393083	0.145998782778969	NA	-0.0715930600760322	0.0015718028101929	-0.0282042461609025	NA	-0.0762230866255634	-0.07707866952449	NA	-0.115988314657664	NA	0.0110643627671491	NA	-0.0930835384086158	0.173091300397802	NA	-0.0188803330598996	0.0206331331651393	-0.0602570276873683	0.0120730685436568	-0.178075555908373	-0.164827957273778	-0.0247445158900267	-0.098285129616399	-0.081140659592672	NA	-0.00588817443306607	-0.0291797870745239	0.0620726275215439	-0.00881797253314281	NA	NA	NA	NA	0.120971307101338	-0.0119979183756274	0.0406474204616619	-0.0790865549998677	0.0431801260600079	-0.0533153396311291	-0.108082524057756	-0.0838181930441992	-0.0514090656505517	NA	NA	0.0681717869333968	-0.0108879539220096	0.168170199253791	-0.0829954221904686	-0.0421909978566325	-0.0196632355146287	-0.236350806629444	0.117691513852505	0.135016273715964	0.044417277482293	0.00133153396311291	0.105675248956983	NA	-0.03749605285209	0.0891517380681467	-0.166184894110591	0.00633201964594921	NA	-0.100743916099953	0.138272075361859	0.0281456784243162	NA	-0.0473887080698226	-0.0519499351697494	-0.0154456528450336	-0.133859384509539	0.0336411667681018	-0.0403295317227206	0.0662072980339234	NA	0.0512238363631553	0.0177036860628192	-0.0404763038818766	0.168221005001191	0.163805138789659	NA	0.0930814215024741	-0.00799449674918165	-0.201847353426301	NA	-0.0247766222998421	NA	0.0141670415354626	-0.216045090100818	0.0427184603035996	-0.0634087481146305	0.11596588252935	-0.0471177440836884	-0.119192047489261	0.0377430252352853	0.112748185194006	0.0530454340980657	0.105775801998712	0.0172993569897595	0.00901413916893793	0.0287768692722253	0.0200859111075829	0.0146892117170755	NA	0.306880827004666	-0.0606645321196405	0.00354722905806497	0.237494994399019	-0.0131632752066189	0.0104543409806568	-0.119713159217803	0.0884432801460665	0.115184038527692	-0.0530634278002699	-0.0354228961040107	NA	-0.0409081527347781	-0.2350168029425	NA	-0.0445693419068032	NA	-0.129057182927152	-0.121401039048098	-0.0807449816750889	NA	-0.0793793936827993	NA	-0.125997547917053	-0.0270088998262373	0.0793042435147698	0.240385982553165	0.0139738750825925	NA	-0.0926721529817505	NA	-0.11974702971607	0.164189195327741	NA	0.0147562470782285	-0.108279043511242	-0.0143402750213896	0.092543727342489	0.0260164236634825	0.00324839276092129	-0.0036139116015277	-0.057306413343565	-0.135140830280652	-0.0739230681026347	NA	-0.00554488282042462	-0.0975346863891756	0.0282663420743916	-0.0330928880774082	0.0571046016247255	0.0450350612579715	-0.0774558316353982	0.0261826007956039	NA	-0.11410354441565	0.22845368826793	0.20308752552085	0.111981159535339	0.0274689740943611	-0.00260591146040062	-0.131690261349704	0.293656161519939	-0.0691766117153114	0.133222195760895	0.242536053557725	0.0987536715090895	NA	0.0410457516339869	-0.0520081500886454	-0.055735668986443	-0.0701906097571732	-0.00175385673837686	-0.0697929842202288	NA	-0.0385151701476694	0.0111469221066744	-0.0229620829440946	-0.0172284406340134	-0.0337575966058938	0.106265512952819	0.169704250571124	0.200706693833629	-0.0428641740096848	-0.160890159032574	0.161966605805615	NA	0.0767942984661251	-0.183086978381096	0.0670702901043458	-0.0640311185202826	-0.025134379437785	0.0530412002857823	0.112784878233795	0.200717278364337	-0.0732784701824949	0.0917131944995722	-0.128560768436929	0.0544471787815441	-0.114723964259568	-0.124983902692881	0.0622356292944528	0.353321513940709	NA	0.01293711906715	-0.0975495047321673	NA	-0.114521094087658	NA	-0.060083441383751	-0.0506833196616478	-0.0113794289645683	-0.0394693621938204	-0.0426016776481173	-0.0686530302629374	-0.021392395014686	0.0426122621788256	0.0803383521649775	0.0252871494976758	0.0805168779162587	0.12319970363314	0.203113968934402	0.105415222319247	-0.0316131706843781	NA	-0.0932345443800552	0.0332040256498461	-0.151677030686319	-0.0598611662388752	0.156245666957741	0.226622564455382	0.123975196916373	0.196966826316672	-0.00531414005098216	0.107079816181983	NA	0.0392170975452709	0.127846665431805	-0.00170093408483501	0.0179506584460145	-0.0376161905935445	-0.000809716599190283	NA	0.0560687288860664	-0.0331468691840209	NA	NA	0.060607022836125	0.0470687024247396	0.0260294779180228	0.206860187169785	-0.0645659901387456	0.0333222195760895	-0.0629179787074524	-0.0605315198504053	NA	-0.0825260055327114	-0.0289162322598855	0.133168579218031	NA	0.318110661268556	0.110524022474487	-0.0357319644006951	-0.0418649943108147	0.00973635698093902	NA	-0.167458565972498	0.0597634357386679	0.06334488811269	NA	0.0681178058267841	-0.0583440501706756	-0.146196713503215	-0.170386952801813	-0.0703744277738086	0.00217229851904775	-0.0702950437934958	0.0645726936748609	-0.118636712444762	0.146617272190028	-0.00163919098903619	-0.0215550439699047	NA	0.0482379402503242	-0.0801728806682367	NA	0.0338973124112443	0.0141504591040195	0.0246457269367486	0.108649502086035	0.120015523978372	NA	-0.00909281751387014	-0.0063545994196149	0.113919539925732	-0.0473364910516613	0.185846365536768	NA	-0.0492491157506637	-0.0211157859455073	-0.0642869113457349	0.0283037407495612	-0.0361355878383742	-0.0775062845651081	0.183965847247581	0.0502617025217644	NA	0.232407010487506	0.0709174141991479	0.0517569438931668	0.00179478359044923	-0.00417101073447823	0.00877034214495515	0.00655499986769337	-0.11237419844231	0.115851216780009	-0.115752427826731	NA	-0.0332784701824949	0.0568717419491413	-0.02965538532102	0.057202684942623	-0.0173247598634596	0.0390911416298413	0.0258661256089304	-0.0138967831847089	0.0905467872021373	0.0386194243779383	-0.00606846427279864	0.137518103957732	NA	0.0776728145149198	-0.0568047065879883	0.0253524230065734	NA	-0.025582105086749	-0.00383301138719095	-0.0387033949882247	-0.160149241882988	0.0484545703121554	-0.0157526042355764	0.0334979227858485	-0.0108978328173375	NA	0.108547537773544	-0.0743842008238293	-0.103285614740723	-0.0252434001040812	0.257986998668113	-0.0236934719906856	-0.0126358127596518	0.0276764333374291	-0.141844001658243	0.0391119578735678	0.0808734073256782	NA	-0.0533460347701834	0.0463090859375689	0.0746163548640329	0.0689070589999383	-0.0343397457948542	0.136074373969111	NA	-0.0234186270099583	-0.113510977040389	0.0195401021407213	0.0392784878233795	0.0736676280948727	-0.0466110978804477	0.0604299083556049	NA	NA	0.133619115662459	-0.00675151932117876	NA	-0.0940883631905304	0.107661259735563	-0.0487703421449551	-0.0324645197710213	-0.00750443227223413	-0.164904871530259	0.00928157497816941	0.240091732599473	0.0938018752260238	-0.0480364813491748	NA	-0.0116288710715955	NA	NA	0.124044702001358	NA	NA	NA	0.0110036781244212	0.114575780829651	0.0573078246143262	-0.0484542174944652	-0.134103181533522	NA	0.0159815829165674	-0.048643680594145	NA	-0.00539070196525647	0.092364143138137	-0.00853642401630018	-0.0715284944387112	0.0617162816543622	0.133881612024027	0.015315815935011	-0.0300618313002214	-0.0150494385788503	-0.0802328596755841	-0.0386201300133189	-0.0302301253384845	-0.110010319917441	0.182695703562577	0.243378935019802	0.0304157074435712	0.0584132024379702	-0.155405621744651	-0.101377223854004	0.0502140721335768	-0.0163834422657952	-0.132277890880359	NA	NA	-0.0425535217868032	NA	NA	-0.188583172360262	0.020722041403156	NA	0.0292415301703227	0.0526167606043767
b2923	-0.164814903019237	NA	NA	0.00325439037513341	-0.00969437167579583	-0.0131918534395315	-0.198871689026488	NA	-0.0466162178487135	-0.144011007911937	-0.0799068561297663	NA	-0.0450431760648479	NA	0.220957017984882	0.0622758505111446	NA	NA	-0.0342751801575331	0.137671226835314	-0.0765335729436088	-0.117055383556932	-0.019325941802722	-0.325907579406031	0.110409356725146	-0.0490818801654715	-0.0115512511797342	0.125533945472026	NA	0.0333031674208145	-0.0124833955174512	0.0301443906397467	-0.0641143834951884	-0.175667222354529	0.0796866978910322	-0.0470309509318797	-0.0485674719730447	-0.00218852813280058	NA	-0.286734584072045	0.0154957529570533	-0.0962881814894199	-0.394065253631817	NA	0.154137581258324	0.0174951708078643	-0.111196845809849	0.00407469150503206	0.283381757561324	0.101496123415628	0.024011360729627	-0.0825145316786184	-0.184700413678742	-0.00115300821183174	0.0969807626154375	-0.0884302258915262	0.0644252158803242	0.038357280834061	NA	NA	0.0210942640664003	NA	-0.228158027043476	0.252630520494298	0.136823053107883	-0.000900390745591984	0.0128598519929789	0.122041403155954	0.14868196131354	0.0924689299921498	0.0913247744435767	NA	NA	NA	0.0404978257609837	-0.0672149512860165	0.115941890926411	0.184643962848297	0.253450468806506	-0.0571889250527021	0.284342480131954	0.103374171980983	-0.12964850537606	-0.0709138860222451	-0.117600839706103	NA	-0.0787831317862278	0.188682666948921	NA	0.345932100235506	0.201651963572279	-0.0706813791643513	0.0257070025491078	0.0144161308247996	0.0682363525707179	-0.0276859594159068	0.105897524101858	NA	-0.115288472564014	-0.0939797036313503	-0.0172425533416245	-0.0085695888791864	NA	-0.0263173771532905	0.0063059105783564	-0.147817910790047	0.00799943549169555	-0.246087714542945	-0.295803762800667	-0.0565316256957124	0.0150169793513447	0.079632011149039	-0.243369056124474	NA	-0.110924823370644	-0.0891471514381731	NA	0.0997150997150997	0.131775996048442	-0.095666163901458	0.0296282183588685	-0.109344552935884	-0.0971755179804715	-0.216391204254981	0.00953066426750637	-0.0136462838282734	-0.11110934702266	0.127547487280701	0.0914535206795269	0.212606881709049	0.267588226473675	NA	NA	-0.243373642754448	-0.0208776358460689	-0.0706041120901802	-0.0191572949467686	-0.0370843178785354	NA	NA	0.00369788351649305	NA	0.0845629911883782	-0.0501667945630794	NA	NA	-0.0961544635848041	NA	-0.232117347163787	0.00571282404099742	-0.0527113157453715	NA	0.106424280913445	-0.0540608434106886	-0.0700427791449463	0.0375133409189137	-0.0497554091362141	-0.10387587873656	0.0917209564887583	0.21415151755709	NA	-0.0125610154093126	-0.14770747885299	-0.213625819198575	-0.072832155804292	0.185242694468701	0.250105051467281	-0.0317715858273134	-0.0792767237349281	NA	-0.0349317738791423	0.0872775704973847	-0.174800702107204	-0.0245395288119746	-0.0999176170693199	NA	0.0849630864491546	-0.0726000017640884	0.0944157780071093	-0.0710042073509566	-0.123142547167315	-0.0928640858052623	0.0170262760974835	NA	0.00307515898847168	NA	NA	0.14139698164466	-0.115626824728992	-0.0489019431434292	-0.0581835181215986	0.0444733754950473	-0.0718396796415372	-0.114424422040521	0.032819454367442	0.20242773852681	-0.145428276573787	0.0250059537985235	NA	-0.093015444594392	NA	-0.0630686318612015	-0.15226059114604	-0.14915015038854	0.0973790937877625	0.0327926402229808	-0.0315380205163487	-0.0654741428735237	0.100072504035352	-0.0715701269261641	NA	0.120744092508798	-0.110120585158776	-0.00922477133003449	-0.125229816623005	NA	-0.140089792102176	0.0732361320596615	-0.230619636068552	-0.129190195196387	-0.113708202129255	-0.1362888871248	-0.040352817690279	-0.0825812142220811	0.177149409471391	0.0893210905594806	0.0149298333818458	NA	-0.0647589814153282	-0.0302601148421582	-0.0902782849532076	NA	0.00477468180254558	-0.0241687174194914	NA	0.0746311732070246	-0.133397898970654	-0.0356832755594366	-0.0944591745830136	-0.194002099265257	-0.0489015903257389	0.0305550704312314	-0.176548913762536	-0.0772332036728322	-0.210124298565294	NA	-0.0745754280119605	-0.0211507148968449	0.0399100314889789	-0.162382930680144	-0.0317740555511453	-0.240506646203241	-0.0589879424554347	-0.0466096866096866	-0.0908029248586524	0.0603318250377074	-0.0349942226103217	0.0230940347349016	-0.0331539255378265	-0.0628738764961675	-0.0975615005336368	-0.104012251948194	-0.250877369391301	-0.155543912571776	-0.105335132703554	NA	0.198600019404973	-0.263744277738086	0.0307759343053461	-0.155493459642066	-0.0993559313063957	0.071276582607852	-0.190697608778104	-0.101365933687915	-0.287275453591243	0.0114619883040936	-0.379555626119094	0.026844133964877	0.0529427641501945	0.092510915297293	-0.149411588297037	-0.204788794510157	-0.182305134379438	NA	0.0731362846533125	0.0412535648923083	-0.148476974235488	-0.20832155804292	0.175006747638327	-0.0209481975426248	NA	-0.140700872341739	-0.0451472572834802	-0.0856207386238346	-0.0849122807017544	-0.077794536618066	0.0470048424227991	-0.0947375477406437	-0.105268097342401	NA	-0.0143261623137784	-0.153405131733305	0.0640163001772909	-0.0270649978389916	-0.00184170834325633	NA	0.0191520094385834	0.0206172545491431	0.014880791722897	NA	0.140692757534863	0.0375944889876778	NA	0.040894040027167	0.0315595423954557	0.0373270531784464	NA	0.0606599454896668	0.0692016617713212	NA	NA	NA	NA	0.237150291515617	0.157923315075018	0.0063545994196149	NA	-0.171259118132183	0.0208913938944899	0.109886480908153	NA	-0.158716449242765	-0.0300498354987519	NA	0.0896015806232524	0.1063170243356	0.0181126017658525	NA	-0.0211648276044561	NA	-0.323959320120311	NA	0.00526756811586533	NA	NA	NA	0.166354599419615	0.113587538479179	-0.0145837192276821	-0.128418230090057	0.202131018849285	0.15585227523308	NA	-0.0277462887989204	-0.0374611239007524	0.0221255501750858	-0.0347169079057624	-0.175822109320561	NA	0.154929656973001	0.0500422499184109	NA	NA	NA	NA	NA	0.221500004410221	-0.169200426909405	NA	-0.053709789808861	0.366582519647535	0.0210021786492375	NA	NA	NA	-0.134165983082392	-0.0150250941582211	0.0455716969648858	NA	0.235705855891614	-0.118770077531687	-0.055860919266492	0.0498661938909617	NA	0.0406389528370953	NA	NA	0.0673218550556004	NA	0.0702509415822109	0.147763576865744	NA	NA	NA	0.431769821738862	-0.0308824852478103	-0.114128407998377	-0.00561668617456418	-0.160774082012472	-0.210935231492507	-0.0377871274465702	0.132680267788627	NA	0.0394213789879425	-0.0287366480555335	0.0745038060208339	-0.129973097651116	0.0543632081712577	0.185502015471056	0.221440378220564	-0.140289839732564	0.0967189718892505	0.0588401118432078	0.0511973750363843	-0.0361038342462491	0.300080266024538	0.0336334047789156	NA	NA	-0.175452003563459	NA	NA	0.0230492268882362	0.0781738156351159	-0.12997803709878	0.0941638661762501	-0.0106286329196546	-0.179321002355058	0.0551189436638353	0.14376262425798	-0.100316301059335	0.242227690896422	0.251738950190963	-0.0675134291233362	-0.146091221013822	-0.0253199615428718	-0.00129131274642111	0.00583631023259506	-0.179226992249213	-0.0121281081033403	-0.389619397916612	NA	NA	-0.150030077708096	NA	0.182650895715911	0.196053734134229	0.120962133841391	-0.137765794127861	-0.166726469265169	-0.00658093254839625	0.0300865285385409	0.0683086801972251	NA	0.150471452638635	2.22275144875764e-05	0.132173621585386	0.2875492401189	NA	-0.00799590731479276	0.0305878824764274	-0.0804727757049739	0.0360756088310268	-0.00676986584107327	-0.0951267056530214	0.0340529050126573	0.177611953463347	-0.174349801099027	-0.118561562276733	0.143311370432113	-0.0890854083423743	-0.0400938495056142	0.140472599296129	-0.0796390675028446	-0.153480987536715	0.0716308115688921	0.142778262902102	NA	-0.00670459456837166	0.117158053504803	NA	-0.0533800863856552	-0.0402236864156369	-0.0771061893043317	0.16756194155575	-0.0188930344967497	-0.159469715011511	-0.0350640805129969	0.0236169105518951	-0.0706023480017288	-0.114798761609907	-0.173660395332222	-0.0976602894869149	-0.145284679773844	-0.0282539934552318	-0.0626247872068306	NA	-0.0955133938415672	NA	-0.169740237975532	0.033485926984379	-0.150240370303368	-0.150968572764238	NA	-0.304466495550087	-0.0561212987219179	-0.166849955456767	-0.0109172377903028	0.0688904765684951	0.113458407204537	0.0148723240983303	0.126414931244653	0.0395318109249998	-0.0529071295634763	-0.0147569527136091	0.248087992731956	-0.0963576865744048	0.074693621938204	-0.237342577156819	0.0277540507881065	NA	-0.0627641501944908	-0.174741781552927	0.159493000979069	-0.0985398639887804	-0.181454490928175	-0.13821068508375	NA	-0.207552062660422	0.0667816852336976	0.00141515175570903	-0.0180014641934147	-0.0458098489058241	0.0029724890406005	-0.10167535480229	0.0493743660307128	0.0342870025744228	0.0146966208885714	-0.170210896774364	NA	NA	-0.162865232462756	NA	-0.244897815176453	NA	NA	0.116983408748115	-0.0946750990094643	-0.288849020489887	NA	-0.0474218729327088	-0.145898582554929	-0.0674442768560416	NA	-0.166418459421555	-0.119869810272287	-0.11109735122119	-0.163354943416863	-0.216544679950253	NA	-0.0919262963845007	0.0267435809231475	0.0660799308477327	0.0885692360614961	NA	0.289759642948497	0.328512432413361	0.399379393682799	-0.0675850511144629	0.0408474680920501	0.156474998456423	-0.0545233874026444	0.0392022792022792	-0.101629135684863	0.176719677524631	-0.0818660527638856	0.27806514778651	NA	-0.00383265856950067	0.0711901422737336	-0.00219805421043811	NA	0.198961657537509	-0.0731655685216057	-0.0835465234226844	-0.0499268785336897	-0.0544785795559789	0.0565464440387041	-0.0193785116385736	0.01737591842855	-0.0931276406199007	-0.156772070951638	-0.0191738773782117	0.0760180995475113	-0.0590062889753292	0.202626374886437	NA	-0.0991876372681326	-0.126435041852999	0.149840967426107	0.177791537667699	NA	-0.0053839979536574	NA	NA	0.0475404196766426	0.0029010437142039	0.178680285429511	-0.0876991876372681	0.0724733402132783	-0.0563650957459007	NA	0.176866449683787	-0.101745212704965	NA	0.198953895548323	NA	0.289642154657635	0.0890187257989116	0.00977022747920581	NA	0.106881885457737	0.261892782899925	0.325120443139019	NA	0.037313998923906	0.0664334541733922	NA	NA	NA	-0.0287751051837739	NA	NA	0.315639878983532	-0.00578585730288517	-0.091238654706147	0.147142970548543	0.213845271801928	-0.104434389140271	-0.16991417709684	0.148925405519833	-0.0414285588279396	0.241270496502695	NA	NA	-0.00504564578867984	-0.164133612059309	-0.0437740908329144	0.0324930980039339	0.152572834801937	-0.287514311167562	NA	0.127362599560742	0.0935647817381564	0.0308690781755797	NA	NA	-0.0321233450645215	NA	0.140589029133921	0.108333730253235	0.339692872200612	NA	0.175726142908805	0.0987646088574881	0.0212611468339023	-0.222307251285579	0.066713944237164	0.225108976564085	NA	NA	-0.0598900972894781	-0.0820731567480794	-0.142528467977384	-0.192985631499563	0.216597955421485	NA	NA	0.281230628103693	NA	0.0114274121704462	-0.0831189083820663	-0.0933432122286611	-0.163550404417278	-0.00560980127543595	-0.0501445670485918	0.230349730535489	-3.52817690278991e-05	NA	-0.0736259956074198	0.183069337496582	0.177991232480397	0.00858052622758505	0.114374674746192	0.0843915217909026	0.0586379473066779	-0.128224885995784	0.0201723514417013	0.0281273319044217	0.099064151076535	0.116078431372549	0.00981009587820733	NA	-0.119744207174548	NA	0.0579566563467492	0.248400236387852	NA	0.177991232480397	NA	NA	0.0429654326867949	NA	-0.119680347172607	0.0700230213542907	NA	0.0364809963571573	0.276271069831441	NA	0.0914365854303935	0.263070748767343	-0.148516136999109	0.0899706279272843	-0.0622670300688877	-0.104277738085788	0.20918774392384	0.116357157347869	NA	0.182274439240384	-0.00738341580446844	NA	-0.135114357033862	0.0569902886930751	NA	0.111412417418609	0.155482169475978	NA	NA	-0.322789376659346	NA	0.28894110590705	0.05810942640664	-0.121990950226244	-0.0961396452418124	-0.191603837915892	0.250808569941697	0.0827872670554074	0.268361250033077	NA	NA	0.151052896192215	0.140021345470262	0.230595644465614	0.0113134520564861	0.22114471699611	0.254222786730527	-0.0173886198654001	-0.110525786562938	-0.0366750460868108	-0.00456863627142265	NA	-0.2417457419315	0.139256083900047	-0.171657096486818	-0.0195364147869629	-0.163322484189357	0.220120506656833	NA	0.148628685842308	0.231589531899129	NA	0.101257618656999	0.119475007276865	-0.00717525589876149	-0.0623816958182283	NA	NA	0.166949097227735	0.243258271369726	0.176858687694601	NA	0.0633332451289108	NA	0.0974168452806224	0.0673521914388787	NA	0.329163028234236	NA	NA	NA	NA	0.0639492648161379	0.1155612006386	-0.0909532251947113	NA	-0.163407160435024	0.00409693925618666	0.0889516904377586	0.0270822859058153	NA	NA	-0.129552584672755	-0.163303432034082	0.0456711915535445	NA	NA	-0.153454526209944	0.325230875076076	0.0283481957785363	-0.0289476330343203	0.2081952493098	0.0767618392386194	0.0589110281989539	-0.0610496380134283	0.045503603150662	0.082376227144029	-0.0838587670785813	-0.132484453970522	-0.121594735960061	0.0516271069831441	-0.0289613929242412	NA	-0.0188259991355967	0.0269224594921189	0.289072001270144	0.00894639817240436	0.272586241874168	-0.103314192973636	0.260700872341739	0.301113669039366	0.221845060111314	-0.0386490610639217	0.182277261781906	-0.0306556234729609	NA	-0.203661541989715	0.103127905233168	0.0897180104610445	0.350115106771454	0.167016485406578	0.0797554973406367	0.0783999717745848	-0.144544468259639	NA	-0.0511740890688259	0.0670205428100165	-0.0161900981715223	0.057196334224198	0.0669395770544645	0.190392068658323	0.174703324424687	-0.0638067264692652	0.0620835648699426	0.159602727280746	0.0656787771338855	NA	NA	NA	-0.100634542615967	0.0885593571661683	0.020804247924991	-0.0716615067079463	-0.0431079710336676	-0.0830892716960828	0.059192758345705	NA	NA	0.0620906212237482	0.314592716078784	-0.0229363252273469	-0.0734979227858485	-0.121321655067785	-0.160738447425754	NA	-0.0484796203681653	-0.18667125329664	0.100275727024953	0.0873802404452559	-0.0209224418512344	0.0353893784234341	NA	-0.0125049173965583	-0.0911232833214257	0.136246901819657	-0.141582916567437	0.0158136416959946	0.260599613664629	0.14130877722209	0.0213130110343733	NA	NA	0.0945420867402292	0.2884602153952	NA	0.336549266580226	0.28630979157295	0.00391839326823847	0.0675356566378238	0.0177541389925291	0.0706704418159527	-0.0343538585024653	NA	0.196461591384192	-0.0257542801196052	-0.17659231033844	0.0487759872279996	-0.0711714429361488	-0.080647420461662	0.133105413105413	NA	-0.179369691196317	0.318353752657158	0.311907067820381	0.193015268185547	NA	0.0854916073491925	-0.0334894551612818	-0.0558789129686963	-0.0714335864800261	NA	0.183260211867023	NA	0.00575128116923783	0.0257772132694733	0.108697485291913	0.189943637373978	0.090931350497914	NA	-0.0640558157586021	-0.105651962989424	0.122680355993049	0.241362581919857	-0.0976800472775705	-0.0322394220846233	0.0889104107679959	0.0731489860901626	NA	-0.0339170702018999	NA	0.102548931403421	0.19413228899297	0.0034727845254161	0.309973979695342	0.228208127155496	0.24369294276415	0.0153969640037751	-0.0370790223421802	0.102330890070828	-0.132141162357881	0.0218886350267379	NA	NA	NA	0.150226597161582	NA	0.172518324468789	-0.0519831000326356	0.0393215315815935	NA	-0.022554576486465	-0.0113356795709737	-0.0830243532410715	-0.057475765834899	0.102984308433225	NA	0.119846524304729	-0.0885724114207086	0.160652712727016	-0.0330540781314775	0.072864967849488	-0.160583560459721	-0.0480742328420347	-0.00112866389075564	-0.142117435368209	0.0139680523581452	NA	0.0163488661321479	-0.0274929656973001	NA	0.11609254408016	0.118429255642878	0.122814073897665	-0.0341291136337576	NA	0.182754624116853	0.232881903098621	0.207214416130825	NA	-0.127252167623685	0.21907810669896	-0.0103820133541496	0.0450608169493618	-0.11141347587168	-0.0785463911160506	NA	NA	NA	NA	0.0910784754747603	0.0227168726239934	NA	NA	NA	NA	-0.107768516313408	0.0423779912324804	-0.0541091794342568	-0.0703398516401612	NA	0.127913700792958	-0.0214809522549461	0.107921639190989	NA	0.106072521676237	NA	0.143488484912634	NA	-0.127861483774796	-0.0725460206574758	0.20720877104778	NA	0.113994690093761	0.127160435024212	-0.117351397599076	0.0133583833893431	0.160738447425754	0.0922664126379297	NA	-0.170150564949327	-0.03548534483519	0.0627323966023656	0.0496806161679252	NA	-0.0136505176409302	NA	NA	0.347685604156192	NA	0.0626593633404779	-0.142989260493174	0.0818004286734937	0.173132227249874	-0.00701472131812689	NA	0.0914344685242518	NA	-0.0409600169352491	0.159761142423681	NA	-0.241528759051979	0.256976175985464	-0.0893920069152267	0.308816737671227	0.270457339931024	NA	NA	-0.18515343159306	0.0820661003942738	NA	NA	NA	0.0872602824305611	NA	0.18720189110282	-0.0350062214994949	0.0278553094652166	-0.0670007850193609	0.0225803321778554	-0.148690076120417	0.146928104575163	NA	NA	0.34576098365572	0.386446861245623	NA	0.127185485080222	0.116152875905198	NA	-0.0670335970645568	-0.341653480105493	0.352600707399469	0.0823377700157886	0.0349931641572508	NA	NA	0.324492427650322	NA	-0.0874553906132853	NA	0.126132677092429	0.110876840164766	-0.216165400933203	0.0247670962222046	0.23872315277888	0.0691025200003528	-0.0635862154128408	0.132125638379508	NA	-0.20150441463135	NA	0.145677013045434	0.110693374965821	0.0292489393418186	-0.132571247122331	NA	0.0956495814700149	0.0714476991876373	NA	0.217295828812857	0.0430987977737204	0.305778977357925	-0.101526465736992	-0.000875340689582176	-0.0774805288737177	0.131030492268882	-0.0141899746853307	0.047280393038907	0.261571273583658	-0.17667951864361	NA	NA	0.139395094070017	NA	NA	NA	0.0149640566978028	-0.00797121007647323	0.0283033879318709	-0.00337575966058938	NA	0.0748181665828725	-0.0598830409356725	-0.0776523510888836	-0.226157903557284	0.0423056636059732	-0.0898393797465005	NA	0.172179972303811	-0.138234676686689	-0.0160743739691108	-0.121738685577695	NA	NA	-0.0480393038906971	0.117391265998077	-0.0263949970451518	-0.0450865726407522	-0.0244273327864659	0.0347892355322696	-0.0963499245852187	-0.0636934719906856	-0.00603600504529297	0.0626635971527612	-0.0802063983488132	-0.158637065262452	0.0987282686353894	0.00240586383001244	-0.029482151835093	0.292185970204546	NA	NA	-0.0354680567683664	-0.0308651971809867	-0.202648955218615	-0.115759131362847	0.145366886295679	NA	0.170105757102661	0.259291012851384	-0.0196452418124245	-0.0371781641131486	NA	0.045525125029769	0.0292757534862798	-0.19000996709975	0.0916412196907553	-0.11231104407575	-0.0887724590510968	0.0674876734319459	NA	NA	-0.141933970169264	NA	NA	-0.19662388752172	-0.0854256304411103	0.210253234897198	0.236278479002937	-0.0319137713564958	0.056901731452815	NA	NA	-0.384292556428779	-0.0978130595468057	-0.0866548472740423	NA	NA	0.0745468497790479	0.0821539519991532	0.2639397387385	NA	NA	-0.151260352994099	-0.145278681873109	0.0861083326718002	NA	-0.0971966870418883	0.245292970989565	0.0565658490116694	-0.0417319820415796	0.0987653144928687	0.142672417595018	0.134317341871521	0.0606430102405335	NA	-0.0526806206063172	0.1341257618657	NA	-0.015958296949009	-0.295980877281187	NA	-0.0609266756635178	NA	NA	0.0684568636271423	0.0115223201291313	NA	0.121974720612492	0.296018275956356	-0.0349360076914257	0.177259135773068	0.0461108023956321	-0.107592813103649	NA	0.277262134723435	0.209815740961252	0.111856967708361	NA	NA	-0.139319591084297	0.117607543242218	0.131310629514964	-0.00833178975593836	0.0938625598687518	0.108675610595115	-0.24507069584469	-0.0288386123680241	0.300711104054757	0.0853249085165703	-0.053697088372011	0.0913910719483475	-0.00164483607208065	NA	0.182722870524728	0.045391763946598	0.000744092508798391	-0.0418092491157507	0.224411808808094	0.00698296772600178	NA	0.203073747717711	-0.00680408915703033	-0.0107993966817496	0.17069884364002	0.038214389669498	0.137535039206866	NA	0.0504275268361956	NA	NA	0.147971739303009	-0.101026170252176	0.113248480678821	NA	-0.0768274633290113	0.159883217344518	0.212164801143129	-0.0542591269526254	0.212185617386856	0.162185352773588	0.133952881197463	0.0185624443209583	0.185763806197243	NA	0.0718679050567595	0.0477895089659796	-0.0474098771312394	NA	NA	0.266373475166045	-0.102533054607358	NA	0.102564808199483	NA	-0.135449886657317	0.0764397166873947	NA	-0.00927804680126662	NA	-0.0040118899561624	0.0350736065906345	-0.0562066806029654	NA	-0.11358789129687	0.224945269155795	-0.188127684722112	0.130022139310065	0.0663643019060976	0.019390507440043	0.0775747311970222	-0.248687077170049	0.147259400386335	-0.0322972841858291	-0.0430829209776578	0.0634136875622944	0.100898803065986	0.0422428620571035	0.318550272110644	-0.181110846497843	0.120791370079296	0.123740407657944	-0.147564234870736	0.0883219108606106	0.171456696038739	0.030246002134547	NA	0.0522530055656991	0.14223245393524	0.0196558263431328	0.114006333077541	NA	0.0132486570876664	NA	0.0720891217485645	0.0394566607569704	-0.166342250800455	0.123321072918596	NA	NA	-0.10710133806109	-0.0710606581814012	-0.0512241891808455	-0.113576601130781	0.127843842890283	-0.036978822118141	-0.14127102572923	-0.014746721000591	0.12878939430023	-0.07241230275286	-0.154025032415125	0.125266156845104	-0.0682631907996447	-0.0686332724722818	0.0836371975690861	-0.0128171610524552	-0.204217935487285	0.060515995872033	-0.156691628518254	0.0566752224956559	NA	NA	-0.186514955059847	NA	-0.0786361901542866	0.00773376377091547	-0.156118299771551	-0.086925105624796	-0.155716793240013	-0.101975602656717	-0.0591883429035132	-0.217886092808693	-0.197948365131028	NA	0.00642939676995405	-0.147985146375239	-0.194106180483889	-0.0150250941582211	-0.0708549654679686	-0.0522805253455408	-0.142733102237746	0.138085081986011	-0.0452827392765473	-0.166876416783538	0.0692320040926852	0.0972972400836178	0.101917387737821	0.0586845192417948	NA	NA	NA	0.105460735801293	-0.00684924982138604	-0.109605285209	0.0287048944634084	NA	0.0874031735951241	NA	-0.132613232427474	NA	-0.101186702301253	0.0211489508083935	0.0350863080274845	0.0176814585483316	NA	-0.167937692395897	-0.11549769345435	-0.102843181357113	NA	-0.140207986028419	-0.0157578965009306	-0.0604680126661551	0.178545861889515	-0.0835239430905065	0.248931579829413	0.117802651424942	-0.173886198654001	-0.082096795533328	0.147537420726275	0.0257645118326233	-0.0365695535974174	-0.0524763391636457	NA	0.111822391574714	-0.183947500727687	-0.30119481710813	NA	0.0498827763224048	0.0654169864076985	NA	-0.191965988374657	NA	-0.114028560592028	-0.161528949708392	0.0528446808322969	0.372549372425533	0.0447806797032803	0.00189392536141762	-0.0768010020022404	-0.270998915085602	0.083927919345876	0.199612958993764	0.0071103349121925	-0.302490010849144	NA	-0.0369565946036534	0.0815019449075177	-0.274855918075732	0.0743037583904457	-0.261788609280869	-0.0897825760983656	NA	0.309942226103217	-0.106856482584037	0.084954626317962	NA	0.0489425171778113	0.15800164060226	0.0542503065103684	-0.0193368791511206	-0.0398782778968537	-0.0555913665511189	NA	-0.152015030033606	0.162304605152902	0.0209425524595803	0.231003148897886	0.322138075203091	-0.0105866476145114	-0.118929198310003	-0.137761195346335	-0.12666472616937	NA	0.105993676271571	-0.158263431328447	NA	NA	-0.0281220396390675	0.289097051326153	-0.136082841593678	0.0818113660218923	-0.126136745621687	0.0285739991003149	0.111619874220493	NA	-0.0654155751369374	-0.152802871935999	-0.218993587538479	0.0141797429723126	NA	NA	-0.181329946283507	-0.129465933640809	-0.103616910551895	NA	0.00659910207897824	-0.136342162596033	0.111897541742743	0.13176047207007	NA	NA	NA	NA	-0.247899235267656	NA	NA	-0.11406842899103	-0.114437123477371	-0.0979644183359354	0.0160750796044914	-0.0229712541786845	-0.0601928148677375	NA	-0.0955525566051882	-0.0262482248859958	-0.0913078069734416	-0.0470041367874185	0.0428197189807097	-0.171503620791546	NA	NA	NA	NA	NA	-0.0525606625916223	-0.0852732131989098	-0.0706256339692872	-0.0945244458557152	0.0190655623472961	-0.188300565390349	0.109227770280402	-0.114284706235171	0.128325791855204	-0.0774837042329302	NA	0.00201670591763471	NA	-0.129218420611609	0.0441561923914865	0.0133435650463514	-0.0705878824764274	-0.0397586726998492	0.160460074268124	-0.196103481428559	-0.066536829756644	0.0244770800807953	0.0997574378379332	NA	-0.101146833902252	-0.218231501327477	0.103293023912219	-0.0340042161713988	-0.103781676413255	0.0699676289769169	-0.162493715434892	-0.29585880236035	-0.156285182539052	-0.0403027175782594	-0.0668702424739576	0.0480738800243444	0.0271150979510113	-0.0716526862656894	-0.0371255942772971	-0.0330544309491678	-0.114563079392801	-0.0142728868425463	0.184903636668343	0.0299979712982809	0.114633642930857	NA	0.23404337893502	-0.0778090021433675	-0.0372617819057448	-0.0740006879944961	NA	-0.0611962283788909	-0.267158847344606	-0.0851843031409595	-0.0573533380963722	-0.163889462217636	NA	0.102597973062369	NA	0.0165295087895707	-0.121438084905577	0.0450897479999647	NA	NA	NA	-0.123997071613171	NA	0.0666763750343008	0.014393903310312	-0.149132156686336	-0.0368320499589849	0.119186049588526	NA	0.00854418600548632	NA	0.0771312393603415	-0.174874793822162	-0.294190680320711	0.0227775572667214	-0.0258322528291569	0.0424679597435015	-0.109913295052614	-0.128643327776455	-0.108670671147451	0.0638787012780821	NA	-0.137434133347446	-0.136169634745486	NA	0.0785763806197243	-0.260842705053231	-0.260186464149312	0.257845518774311	-0.0298120363755039	0.0491150450283577	-0.23481499122366	0.0135044499131186	0.0933626172016265	NA	NA	NA	-0.130114224727228	0.0635964471258589	-0.14672100059097	0.0340084499836822	-0.0522568865602921	0.067014897726972	0.247643089624514	NA	0.0465789914706323	0.109981741684528	-0.0913589655385321	0.0959907561765147	-0.169037777954187	NA	-0.0634500277843931	-0.0899491060481773	-0.0848886419165057	0.0439109840967426	0.112904483430799	-0.0487357660113078	-0.222901043458319	0.0258368394591305	0.0421483069161088	0.0277960385449834	NA	0.156502884858202	NA	-0.0434847803268856	NA	NA	0.128661674296349	0.127687897471179	0.00791617051678971	0.235051731893837	-0.0395533328041068	-0.177536450477627	0.185328429167438	0.183146251753063	-0.0202686706711474	-0.127058823529412	NA	NA	-0.022648073174389	-0.241055277711624	NA	0.182328420346996	-0.131689908532014	0.24145466733702	NA	0.0335088601342471	0.0379127974258966	-0.0139793425242342	NA	NA	NA	-0.216072257062969	NA	-0.10486270981627	-0.0909511082885696	-0.0693004507245993	-0.03822956083018	0.165408342374287	NA	-0.128289451633105	0.109047127622979	0.0939024282677533	-0.201577800710928	-0.224371587591402	-0.0359651768939695	0.0368937930547838	NA	-0.191980806717649	-0.000142185529182433	0.053292406481261	-0.163399751263528	NA	0.042404099741561	-0.0775521508648444	0.00711597999523696	-0.00641246152082065	-0.138031806514779	-0.192643398339993	0.140083441383751	-0.119616487170667	NA	-0.110042073509566	0.000308539097363491	NA	0.13801770598094	NA	0.00591992802519118	0.0151348204598979	-0.10930080354229	0.144970319211805	NA	-0.0867356425251162	0.0430010672735131	-0.0719307066056292	-0.021176117770545	-0.00222663244335071	-0.0139486473851799	0.18782214460233	-0.257699805068226	-0.18344579397211	0.0161802192761945	NA	NA	-0.179034867208242	NA	NA	NA	0.118408097025579	-0.0361535815405784	-0.0807624390286929	0.0625655138348637	-0.166394820636307	0.091565011069655	-0.0892293579600081	0.00753618586435924	-0.0597955421484833	-0.248184664779092	-0.0658495408959805	-0.14641757737733	NA	0.0379547158494527	-0.121727582557363	NA	-0.15275312464167	-0.0445651080945199	0.0200495708854842	NA	NA	-0.0362259091670856	-0.315179099080028	-0.181366639323296	0.137569615340513	-0.17638944016653	-0.183480017288067	-0.0363504538117541	-0.0630453458936431	0.0401464193414658	-0.264725110917061	0.0693918305063816	NA	-0.0605978495761778	-0.117262840358816	0.0565249221595971	0.0843495364857594	NA	0.0205283444911928	0.250896068728886	-0.212100588323499	NA	0.180263025588103	-0.168398825117091	-0.105688656029213	0.187495082603442	NA	-0.148798038333642	NA	-0.161425030651037	NA	-0.024480608257698	-0.117334462349942	-0.176362112351452	0.121674141404771	0.0786377708978328	0.0234464996074903	-0.110407945454385	-0.0890413061310894	NA	NA	0.00349042540993005	-0.0985391583533998	-0.274765596747021	0.0765596747020896	0.248508551418768	0.0515314933890785	NA	0.0953683857708626	NA	-0.16886489728595	NA	NA	-0.00654335688391416	-0.134746368182901	0.00702495303114498	0.0443244864297496	0.152686089280517	-0.0201561218279485	0.191984687712242	0.0359471831917652	-0.178939959249557	-0.000146066523775502	NA	-0.130737300768261	NA	-0.309079234032794	-0.0341273495453062	-0.114401841708343	-0.129121748564473	-0.140989477212387	NA	NA	-0.13593395252838	-0.110585765570286	-0.116681396805236	0.0191696435659284	-0.338454482107733	-0.103551286461503	-0.150367371420003	-0.166710945286797	NA	-0.165717763488661	-0.28049288631332	NA	-0.249495029680788	-0.0532920536635707	-0.030328208656382	-0.197677753962584	-0.0993552256710152	0.0101604438446544	-0.102500242562162	-0.0816328402706112	NA	-0.0288710715955298	0.0947541301720868	-0.0930182671359142	-0.246320023285968	NA	-0.0488627803798082	0.0174877616363684	-0.0583652192320923	NA	NA	0.0644019299127658	-0.0326857364628262	NA	0.000256498460832826	-0.0550861316186394	-0.0361345293853034	-0.0745277976237729	0.019107194834749	-0.0113543789085585	-0.0162126785037002	0.0336768013548199	0.0623732281936616	-0.238212272763356	-0.241527700598908	-0.00482725163839715	-0.0626106744992194	NA	-0.15028834025738	0.0344808728709658	0.00287193599887098	0.166092103058047	-0.0221139071913066	NA	-0.233306695597717	0.112215430481684	-0.141500710045602	NA	NA	NA	-0.215344394167924	NA	-0.0252589240824535	-0.191620932673564	0.122106321610966	-0.116875446534889	0.10273768886772	NA	-0.130089880306599	-0.11907667610454	-0.137003342947615	-0.0832258121422208	NA	-0.144096036975294	-0.169375777301474	-0.108736648055533	0.0033552962345532	-0.092811868787101	-0.0825148844963086	-0.0827925520185582	-0.107405114092421	-0.141715223201291	-0.160532754712321	-0.0667654556199448	NA	-0.0977858925846542	-0.0751649863724167	0.00106833196616478	0.0614837747964683	-0.134635583428153	-0.0678711862612792	-0.0434330963662511	-0.0202185705591278	0.302544344773447	-0.113307754050788	-0.00602471487920404	-0.109766522893458	-0.116546620447549	-0.248584054404488	-0.263656778950897	NA	0.116953066426751	-0.212650278284953	-0.162093267356425	0.0397809002143367	-0.173931006500666	-0.0317504167658966	-0.0043763506302206	-0.0110311979042629	-0.15247545711942	NA	NA	0.0384924100094379	-0.111649158088787	0.0356871565540296	-0.0440080089615693	-0.00243444206292504	0.11724272975047	0.118264676621831	-0.200763850299454	0.0521655067785099	NA	0.186929003107355	0.0516313407954275	NA	-0.0924791617051679	-0.0349889303449675	-0.151600822065218	0.306368182900691	-0.157632946115918	0.140467307030775	-0.17416351335856	-0.0452298166230055	0.0519220625722174	-0.00107044887230646	0.155958826175544	NA	-0.0733941943849065	-0.23399257318762	-0.29049597346811	-0.160429746097374	-0.175592072186499	0.00155663164951091	-0.189667028304799	-0.077381034285059	-0.179320649537368	-0.197629770756706	-0.0816406022597973	-0.0389119102431796	-0.152992335035679	-0.148121334003687	NA	-0.0903657837403967	NA	-0.0485928748467448	-0.151327035537562	0.0865856950067476	-0.132679209335556	-0.0637231086766691	-6.98579026752401e-05	NA	-0.283815017684987	NA	0.0328448572411421	-0.0734559374807053	-0.127330493150927	-0.110998915085602	-0.158399618956895	-0.0590419235620474	0.144981256560204	NA	0.183197410318153	0.0100778845051291	-0.071018672876258	NA	-0.00399424907164845	-0.0423455320049747	0.0948793804521359	-0.147513429123336	-0.12490628280102	-0.0725813024265037	-0.173781764617678	0.132347560706694	0.0410827974914662	-0.0213957486699434	0.222999479593907	0.141479540984185	-0.1933980753795	-0.223253861148598	0.0378905030298219	-0.121591560600849	-0.0961904509892126	NA	-0.127358718566149	0.0295816464237517	-0.0173882670477098	-0.00401259559154296	NA	-0.156056556675752	-0.0806788212360968	-0.023178005345188	NA	-0.0301839062210579	-0.250097995113475	-0.0579393682799256	-0.18860610551013	0.15166574052023	NA	-0.0481246857717446	-0.229979977596077	0.0660301835534034	0.417027687368245	-0.107289037072319	-0.142411332504212	0.206933220431672	0.227881417974297	0.198488529014845	0.199540631367257	NA	0.166344367706597	NA	NA	0.220829650798691	NA	0.239292600530991	0.157282950967161	0.0581824596685278	-0.201893925361418	0.0248291921356937	0.142583154719378	-0.147466151552839	0.029649034602595	-0.0451338502112496	0.0397618480590617	NA	0.0486101629135685	-0.143823661718399	-0.242764326603336	-0.193440413502333	-0.183645841602498	NA	-0.158797950129219	-0.0683767740114489	-0.105953269296923	0.0464064636200859	NA	0.0557709507554709	NA	NA	NA	0.0736185864359239	NA	NA	NA	-0.108799802422093	-0.328805976731673	NA	-0.0669221066744287	NA	-0.0190546249988974	-0.0994868266694892	-0.123547581875755	NA	0.0852273468991735	0.0310811216074374	-0.124410573946178	0.0408848667672197	0.0135474936713327	NA	-0.118044331542784	-0.0387295034973054	-0.217149762289081	NA	NA	NA	0.111274818519401	0.233663394282589	NA	0.10275074312226	-0.191684439857814	-0.0150356786889295	0.114577544918102	NA	-0.155645876884267	-0.0149451822696041	0.0168018840464661	-0.00455170102228926	-0.136070845792208	0.199225917987528	0.161259559154296	-0.0891383309959161	NA	0.0509818034276239	0.0528460921030581	0.0583034761362935	NA	-0.179434962469018	-0.0272505799440784	-0.0238737618304182	0.104389228475916	-0.0516839106312791	-0.0724317077258254	0.264807317438896	0.0403062457551622	NA	0.0729323560283313	-0.235112063718875	-0.168707893413776	0.0685708237411024	-0.133484339304773	-0.00769883481957785	-0.0345881294488106	-0.0785883764211938	-0.181610789164969	-0.207089871486156	0.139879159941079	-0.291142688294391	-0.141601968722712	0.0759002584389581	0.227836257309942	-0.148826263748864	-0.331143393929772	-0.161926384588923	0.0695812936060614	-0.093907014897727	0.0936297001931677	-0.274345743695589	-0.114491810219364	NA	-0.0809856033610831	-0.109970451518439	-0.187895177864218	-0.125959796424193	0.110693727783511	NA	0.0527261340883632	0.0702749331851499	0.0924611680029637	0.107428752877669	-0.0123817840226509	-0.0269866723117497	-0.178277014809523	NA	0.0214700149065474	-0.0245183597505579	-0.0949257843512819	NA	-0.0259515052084711	-0.0518335053319573	0.0404163248745292	-0.0348689723302726	-0.00508445573461053	-0.0505700651830683	0.0127564764097272	-0.00950314448766461	-0.0766549354784649	-0.337636650701666	0.076013865735228	0.0479888509609872	0.0909151208841611	NA	-0.185338500819288	0.00763109382304429	NA	-0.166783272913304	-0.122705053231369	NA	-0.17377118008697	NA	-0.0181154243073748	0.085427747347252	-0.0392594356681044	0.0567754227196952	0.0330198548155205	-0.187061116844399	-0.00400730332618878	0.00433224841893573	-0.100635601069038	-0.065599745971263	-0.0689546893881259	0.174991576477645	NA	0.0116207562647191	0.21434098065677	NA	-0.0574574193150045	-0.12048053769416	-0.201060569976979	-0.134384024414984	-0.102423690157594	-0.132911010558069	-0.0402212166918049	NA	-0.0926312261296781	-0.034712674093479	-0.0623986310673617	-0.107422402159244	-0.00703130374957	-0.260698402617907	-0.05446728938989	-0.270550483801258	0.168902295961119	0.172781173648047	0.0620870930468454	0.0445947447805033	0.131968998965274	-0.0790742063807079	-0.0851003325306731	-0.0564448325439037	0.112708669612694	-0.0085561818069558	-0.116262955024565	-0.0985105801204872	-0.409451633104884	-0.27656038033747	NA	-0.00641387279158177	-0.068822029936581	-0.0144637612129872	-0.0693565487373537	0.0434279766787507	NA	NA	0.126392703730165	-0.194667866246814	0.0142051458460127	NA	-0.020650066594339	NA	0.125715293764829	-0.279417497993349	NA	0.0221765342873996	-0.114223315957062	-0.137676166282977	0.0600527462446967	-0.00843763506302206	-0.0829305037354573	-0.129442294853475	0.128317324230637	0.0417612659098727	NA	NA	0.0178448131389308	NA	0.109016785301615	0.129178199394918	NA	-0.0103506134926847	-0.249133038730562	-0.151456519629894	0.0458003228281866	-0.0914817460947492	-0.113134706952688	NA	-0.0577163874996692	-0.147506372769531	-0.176976528803154	-0.00646185599745971	-0.152302929268874	-0.113135931835622	-0.0958376332989336	-0.141820715690685	0.0841928854312755	0.135335573725667	0.230200488652501	NA	0.142604676598485	-0.141426618330643	0.0239856050382366	-0.401547458389564	-0.13039577324407	0.0518359750557893	-0.0212054016388382	-0.210771171266527	NA	NA	NA	NA	-0.0388595202437549	NA	0.0547650675204855	0.0315256718971889	0.159332821747682	-0.178733913718434	0.181748035246487	-0.174054492692264	-0.00126238169581823	-0.126454799643654	0.093036966473499	-0.121548516842634	-0.182157303767211	0.00769213128346255	-0.0636317288948868	-0.0131657449304508	NA	-0.0284212290404241	-0.0881380928439752	-0.149338202217459	-0.178070616460709	-0.101305249045187	0.0360022227514488	-0.379970186905171	0.158796891676149	NA	-0.15931729776931	-0.194830162384342	-0.0585878471946583	-0.0656142114965644	-0.13708554946945	0.0184904695121413	0.0620084147019132	0.0680602965432687	0.405084455734611	0.317158759140183	-0.204366471734893	-0.00376632884372822	-0.163926155257425	-0.220862815661577	NA	-0.0497225970910181	-0.00713185679129952	NA	-0.00231095587132739	0.0595796229772191	-0.184036763603327	NA	0.0186188951514029	0.0235280004939448	0.29623737574202	NA	-0.299694283471373	6.66825434627292e-05	0.129746235876267	-0.0682095384262567	NA	0.0844031647746818	0.0394841805368121	-0.0730950049835499	-0.0119467598105369	-0.0621266086281566	0.142638194279061	NA	NA	0.0133612059308654	0.00016441304367001	-0.155777125065051	0.186887530540781	-0.0839699046510192	0.153812636165577	-0.0938022280437141	-0.0435945066285624	-0.00909952104998545	-0.0961548164024944	-0.117616716502165	0.0712116641528406	-0.186711827331022	0.0220666296208092	NA	0.228899297010752	0.0827703245040706	NA	-0.169235708678433	-0.148032423945737	0.0270967514311168	-0.166404699531635	-0.311406066700184	0.235011863494836	-0.0108509080645304	NA	0.0248171963342242	-0.136365095745901	-0.149262699231739	0.00762721282845122	0.118087375300998	NA	0.103034408545244	-0.186308556711033	NA	0.10214354387729	-0.21273530734831	NA	-0.0352059132244891	NA	-0.0210741534580544	-0.214175509160029	-0.0497031921180528	0.0437462182353823	0.314844627909643	-0.00457816234906018	NA	-0.1413846330255	0.107388178843287	NA	-0.110933643812901	NA	-0.121017526218765	-0.0609386714649872	-0.0765445035414076	0.191993155336809	-0.202405511012322	-0.157388443456555	-0.215130233829924	0.215944184241398	0.0729718716096425	-0.181808014253835	-0.0320457251726602	NA	0.0143871997741967	-0.158262725693066	-0.0673663041464899	-0.134923482663421	0.123145722526527	0.156871565540296	NA	-0.0096813174212555	0.103996542386635	NA	-0.190501442142309	-0.154985049350374	-0.0398765138084024	0.15795189330793	-0.0486313319749852	-0.0260181877519339	-0.171422472722782	-0.0847591578241733	NA	0.0633611177264428	0.148408174785884	-0.075777477882741	-0.044519257501968	0.00776833990456281	NA	NA	-0.18464713820751	0.021087560530285	-0.110106991964577	-0.0703758390445697	-0.0754839335644289	0.0638702336535154	-0.183489896183395	-0.179847759166645	-0.0811096116359274	-0.128919231210253	NA	-0.021133074012331	-0.0272653982870701	0.0830240004233812	-0.0952113818986884	0.0829643742337241	0.24213666393233	-0.168696956065377	0.062773323454438	0.0677099485768216	NA	-0.102021821774144	-0.00373598652236423	0.00215536326991435	-0.0197535568433401	0.0188919760436788	NA	-0.251182556693393	-0.00781173648046713	-0.238028454746721	-0.108920466072169	-0.127133620879751	-0.151466235476369	-0.121700934084835	0.0719808067176488	-0.0470923412099883	0.072782761327653	-0.230494032970813	-0.0789129686962504	NA	0.0571786933396841	NA	-0.131783405219938	NA	-0.0482562867702187	0.0865620562214989	0.135215615710972	-0.00116253428946927	-0.0125885351891544	-0.19306960210985	NA	-0.0414924188298801	-0.0207971915711854	0.13339225388761	0.0236917079022342	0.0168124685771745	NA	NA	-0.104362767149145	-0.129038836407257	-0.0769745883058577	NA	-0.16040432907306	0.181753680329532	0.0204327308971272	-0.136747550122163	0.124705882352941	-0.0234408545244459	-0.206844310373722	-0.186018540569624	NA	NA	0.358573205260512	-0.0642047048238999	0.171949935169749	0.0735356742787083	0.0378845051290872	0.043951910948815	-0.049909590466866	-0.013757773014739	-0.141875238537857	-0.083537886757684	0.102454023444736	0.213827706359625	0.0976281830770995	0.0862099441666005	-0.0694070016670636	-0.0159413616998756	0.202829245058347	-0.0229514963880289	-0.157890855847512	0.0374110237887328	-0.218229031603645	-0.0164384818254787	0.105363710936466	-0.0533502685824667	0.0946973265239519	0.170490328385065	-0.173794466054528	-0.0101008176549972	-0.154237428664673	0.0203152426062643	NA	0.0731137043211347	0.0748195778536336	0.127475501221631	-0.131468879845191	NA	0.225794148518607	-0.311658684166424	-0.0351328799626013	0.31341112963404	NA	NA	0.184057579847054	-0.284859005230522	0.0150007497375918	-0.160445255925132	-0.0237912024908929	0.0948680902860469	-0.00814903019237385	0.260405916752666	0.0201335414957706	0.0333045786915756	-0.0389404884760922	NA	-0.0987677842167006	0.0168149383010064	-0.0713400897921022	-0.0849517962830656	-0.0301697935134468	-0.0404907694071781	0.119325765393877	-0.125641907685251	0.126334135993579	NA	0.348313266827199	0.367968387534951	-0.0277706332195496	-0.130725657784481	0.146246826514852	NA	-0.290409180316301	0.108916232259886	0.128718489298025	0.24777716034682	0.366558880862286	NA	0.369441754209556	0.0720305540119782	-0.05719880394803	-0.0534666984202588	NA	-0.0978730385541531	NA	0.0966596985172837	0.0152625404637789	0.274257539273019	NA	0.0393592830744534	-0.184502130136805	0.0393987986557646	0.0254787295034973	1	0.0227299268785337	0.00226156139468833	NA	-0.110002205110564	0.0946913286232172	-0.17067379358401	-0.174591834034558	-0.182261384985843	-0.0171861025111799	-0.109221419561977	0.222711933176329	-0.00662203522884637	-0.0937828230707488	-0.0855403037354844	NA	-0.0834590246354952	-0.106524137715694	-0.0614537852927946	-0.250251316473175	0.00123309782752507	-0.0473357854162808	NA	0.104537764723523	-0.10249742002064	0.103581981600557	NA	NA	-0.0371615816817055	0.333929595229905	-0.206782214460233	NA	0.105164016123768	0.00517724678715391	0.186458504229402	0.239452074126997	-0.0745179187284451	NA	-0.0615261129193018	0.115331516322228	NA	-0.151698199747735	-0.190957282598149	-0.0936110008555829	0.0587053354855212	-0.0208268282571688	-0.0562433736427544	0.0481617316292239	NA	0.186606334841629	0.113705732405423	NA	-0.128942517177811	0.146915403138313	-0.126263219637833	0.0483145016891147	-0.0794263184356064	-0.11572561368227	-0.0776654053434239	NA	-0.114653047903822	-0.149566122445379	0.108366895116121	NA	-0.0738207509724538	NA	0.244776093073307	0.330489269931994	-0.0457855044851949	-0.0434085717057853	0.157052208197719	NA	-0.0956513455584663	-0.143799317297769	-0.0515367856544327	NA	-0.0745687244758452	NA	NA	0.0544267153555079	-0.116488052710963	NA	-0.127414816578903	0.0214477873920598	0.172840094202323	-0.0749451809513729	0.0897659936669225	NA	NA	-0.187551533433886	NA	NA	NA	0.144519418203629	0.256919372337329	NA	0.0677914494632761	-0.284037645647553	NA	-0.0573076532602697	NA	0.0360904271740185	NA	-0.110079825002426	0.12217512106057	0.0535199738914909	-0.0794831290945051	NA	-0.140464837306943	0.00727968740352641	0.394124879821474	NA	-0.0873290818801655	0.0719010699196458	0.0353237543330423	-0.0660760498531396	NA	0.026575992520265	-0.0278129713423831	NA	0.0146761574625352	0.116128884302259	0.0523539114251189	0.0613832217547388	NA	-0.0379074382789553	0.18110590705018	0.063920333765535	0.0285722350118635	-0.0146500489534545	NA	-0.0551058942698788	-0.101293253243718	-0.245859243382463	-0.146549531193494	-0.137670168382243	-0.144724405281681	-0.295401197816059	0.234773358736207	0.238941194111473	-0.111380663826484	-0.283111852028261	-0.159533575013451	0.113055489402239	-0.15458707099574	NA	0.0545526712709375	-0.0987508489675672	-0.0399387896535146	-0.063113439707867	-0.14111931412241	0.220026990553306	-0.0767096222204581	-0.170446578991471	0.0375821403685181	0.120760674940241	0.21669286338017	0.29523854886084	0.219721450433525	NA	0.00574881144540587	-0.136301941379341	-0.124718583789791	0.110056539034867	-0.100817302179531	-0.0154699972656629	-0.122325774214319	0.0316276362096796	-0.0408012489746236	-0.0374625351715135	-0.0925303202702584	0.049450574651813	-0.00677868628333025	0.0157504873294347	-0.0453772944175421	NA	0.265177423195999	0.23038854048142	NA	0.0241817716740317	NA	-0.125645435862154	0.00087040124191827	-0.100203046580756	0.232015030033606	0.120056098012754	-0.224977728383301	-0.118997292124227	0.158774311343971	0.0502511179910561	0.0313637285773509	-0.051847799021619	0.191089589232004	-0.00322051987686663	0.161166415284062	-0.0115935893025676	-0.119390331031198	0.0212555017508578	0.00406481260970425	NA	-0.106285270743475	0.0963658013812813	0.0601451844795498	0.153365616151994	-0.0329909237649176	0.0710105580693816	NA	-0.187497552327274	NA	0.320349289513376	0.0821105554232489	0.102984661250915	0.0511596235435245	0.201937674755012	0.165239004457764	-0.0964441269085232	-0.113209857127346	0.104908223298316	0.10736665696418	0.0517791714076544	0.108990323974844	NA	0.278446543709702	NA	0.265537650057774	-0.0437398675169573	-0.00876681396805236	0.0229310329619927	-0.038171908807146	-0.207439866634913	0.0588408174785884	0.197693277940956	-0.109954574722377	-0.0496033447117038	-0.222730828568604	-0.038612720841823	-0.0067441101496829	0.334185388055357	0.048851137396029	NA	-0.0905076164518889	-0.113937180810246	0.103269041418067	-0.263760860169529	NA	NA	NA	-0.214440828063119	-0.197795242253447	NA	NA	0.053195028798744	-0.114023621144364	0.00524322369523608	0.377853280763497	NA	NA	NA	0.0698332054369206	NA	0.122107380064036	-0.115450415883852	-0.0450706958446897	-0.307040327682988	0.0536653347798859	-0.0165002263766706	0.162286964268388	0.0498418494703324	NA	0.159650357668934	NA	0.00962416095543031	0.18859375689097	0.0738937842343415	-0.0204722464784384	-0.182392985984317	-0.0690884072927417	-0.049377188572235	-0.0487948672783528	0.0584745927160788	NA	0.0127772926534536	NA	0.186176602894869	-0.085953798523458	-0.0241895336632179	0.0953020560450901	NA	-0.0136307586462385	NA	0.0160524992723135	0.0155151579300186	0.421620315242606	0.142781085443624	0.0743291612641458	-0.0407800799132068	-0.161031286108686	-0.0950758999056213	-0.0331031197904263	-0.120384571282404	0.197090665325959	-0.100319476418548	0.0789546011837033	-0.0600284018240675	0.0208631684792676	NA	NA	-0.0964490663561871	-0.0398966244167483	-0.0325795383380523	-0.0134652871494977	NA	-0.163234632584478	-0.000710574828221887	0.0464068164377762	0.27472608116571	NA	NA	NA	0.192736895027917	-0.0929554655870445	-0.0424439681405626	0.0670625281151597	NA	-0.0464840835119473	-0.0475580605611565	-0.0716346925634851	-0.210043308371482	-0.0433683504890935	0.0255828107221296	0.0142122021998183	0.160728921348116	0.0572940647244053	0.171755885440096	NA	-0.0682264736753901	NA	0.162151129457631	0.0829985975496811	0.125889232886137	-0.109203425859773	NA	0.232249653797641	0.172404717172519	0.074879556860981	0.155006625918571	0.074048671200374	-0.00929145387349722	-0.0366605805615094	-0.0610311096998403	-0.331663447205243	-0.0130362608381184	-0.0986435923897224	-0.0163915570726716	-0.172069187549064	-0.108279749146622	NA	0.26597549681141	0.251651804221464	-0.0409363781500004	-0.0658269605638027	0.0947925873003272	-0.142164360121016	-0.0945036296119887	0.139777548446279	0.0580826122621788	-0.0803626965856068	NA	0.214220317006695	0.349401356584019	0.0860374163160541	0.137497993349387	-0.0152706552706553	0.12947244934861	NA	0.2331585121678	0.060832120522523	NA	0.116124650489976	NA	NA	-0.0176775775537385	0.0409360253323102	NA	-0.0513102766972736	0.036656346749226	-0.253472343503303	-0.166946980321593	0.0895239607313911	-0.00924100094378732	NA	-0.0667141265304905	-0.0193090065535886	0.126410697432369	-0.0488532543021707	-0.0083529588173551	0.116568142326656	NA	0.273780529755762	-0.0147795330457869	0.0733564428920466	0.13684492780468	-0.0523846065641731	-0.0957688338493292	NA	0.149992326215236	0.41804627204008	0.0922544168364602	0.220315948241645	0.0941920915914724	-0.120425850952167	-0.0144327132562427	0.117740202693763	0.0151570479743854	-0.129908532013795	-0.160320711280464	0.153123230398772	-0.231517557090312	0.00384677127711183	-0.0315916488052711	-0.139467068878834	-0.208114806876417	NA	0.133093064486253	-0.115541795665635	-0.129044834307992	NA	-0.0244036940012172	-0.0339195399257319	0.238125479611548	-0.0212376863307566	0.119806655905727	-0.16244114559904	NA	NA	-0.259711924355887	NA	0.264317253667099	NA	0.145087807502668	0.0122053751775114	0.0639732564190768	NA	0.205719880394803	0.000712691734363561	0.194341862700996	0.312375256895381	NA	-0.0389249644977199	-0.0542392405945547	-0.0876799668069091	-0.0954715866778678	-0.264551171795754	-0.087067996789359	NA	-0.0124735166221234	0.11323401515352	-0.0750841911213428	0.000757499581028993	0.0247579229622573	-0.0183429917176047	-0.0456327344253041	NA	NA	-0.0194367265574696	0.330388364072575	NA	NA	0.125377647235232	-0.101724414406327	0.218519400562744	0.0513949529429406	NA	NA	0.0356959769962866	0.0338038157233204	0.0904501071683734	0.212490099053567	0.0690058479532164	0.200738447425754	-0.0150561421149656	-0.208282395279299	-0.146016423663482	0.190311979042629	0.133782834870987	0.104253746482849	NA	0.142796256604306	-0.0299168232295167	-0.0741968546302912	-0.0340649008141268	-0.054476109832147	NA	0.128189957044446	NA	0.0551073006800561	-0.130117752904131	NA	NA	-0.0794167923579688	-0.228220475774655	0.117529570532667	0.0691437996701155	NA	0.0496954301288667	NA	NA	0.0159403032468048	0.0679978478120893	0.0795247545711942	0.15439760789606	0.0276192744304199	NA	0.0789923526765632	0.103199527224295	NA	0.215565963677419	0.0509874485106683	0.232670212484454	NA	0.00175032856147407	0.0200739153061134	0.105803321778554	0.197747964682949	0.265817434486165	-0.0220860345937745	0.0912153687385886	-0.0199373748599755	0.0494953824984785	-0.0833584715937657	0.0489428699955016	0.0441223218932197	0.190308450865726	-0.0155208030130631	-0.0145840720453724	0.194071251532552	-0.0026129678142062	0.000432201670591763	-0.00403976255369444	-0.0423469432757358	0.164785619150944	0.0186806382472017	0.090074003510536	0.18181436497226	-0.00330202076332107	0.123070219540808	0.237286479144064	0.0853381316539211	0.204253570074004	-0.191605055877502	-0.126632266941864	NA	0.199978830938583	0.000874282236511339	NA	-0.145427570938407	0.00930838912263061	0.267461564922865	0.173135755426777	0.152886842546285	0.123753627406878	-0.0611193141224101	-0.071148862603971	-0.103403455849276	-0.202841946495197	-0.0614121528053417	0.108423355509986	0.0227592107468268	0.163630494032971	-0.0938092843975197	NA	-0.119400915561906	-0.235218967479029	NA	0.0495398375274536	NA	-0.0465881647305796	NA	0.072466636677163	0.174362149718187	-0.0418886330960634	NA	0.245884999073854	-0.104718054563256	NA	NA	NA	0.0331105289619222	0.0899360517936369	-0.0796387146851543	NA	0.110073827101691	-0.041666710768878	-0.134864209291454	0.0937884681537932	-0.199912148395121	NA	NA	NA	NA	-0.0220493415539855	0.438603900399566	-0.00124685771744595	0.136651583710407	0.0205742107909291	NA	NA	NA	0.198746085928748	0.0432723840773376	0.0386377708978328	0.0645808084817373	NA	-0.021440378220564	0.135183862118847	NA	0.340133541495771	NA	0.118751731011793	0.166634736665696	0.079692695791767	-0.0473315516039974	NA	0.0999084438093726	0.0619748970213366	0.150588940929498	-0.195082427032891	NA	-0.0624744868707717	-0.203994249071648	-0.0706976087781041	-0.0449253349562947	NA	NA	-0.0148913762536054	0.0585522126079402	-0.0173900311361612	0.0271553191677031	0.177474354564138	-0.0690488917114304	0.142123080451254	0.163454085187831	-0.105354890494209	0.059295599481358	NA	0.0644029883658367	0.0235117708801919	-0.0426027361011881	-0.249146092985102	NA	0.172636518395032	-0.0318774311343971	0.0216877034214496	-0.00747267868010902	-0.0439169819974774	0.0873121466310321	0.202975311582123	0.132612879609784	0.21263299021813	-0.0556714561668122	NA	0.0218305945860125	0.0438661762500772	0.0360876046324963	-0.0868848844081042	-0.0150981274201088	-0.121650833972815	NA	0.00308786042532173	NA	-0.0510562479602727	-0.172638988118864	0.0769975282472486	-0.0870690552424299	-0.0419971615791944	-0.147696894322281	0.108221534227726	NA	-0.0351974455999224	0.0666744286558528	0.0334809875367151	0.0175498575498576	-0.186138498584319	-0.0637601545341483	-0.206384588923289	-0.111275524154781	-0.0436012101646777	NA	0.0820639834881321	0.033011740008644	NA	-0.075466292679915	NA	NA	0.0417221031462518	0.1891624990077	NA	NA	NA	NA	NA	NA	NA	NA	NA	0.0391063127905233	0.0479475712912245	-0.0970389775343336	-0.0115985287502315	0.0920194402547344	-0.0715475465939862	0.144661087266024	0.218782249742002	0.000194755365034003	-0.238920377867746	0.0807860778139416	0.0107842255210676	-0.0437613893960643	0.107380064036411	0.011126105862948	0.00776869272225309	NA	0.0450569359547688	0.0352482513473226	0.138328526192303	0.0793190618577616	-0.0412306281036931	-0.0770980744974553	0.0792793768603971	NA	-0.0601381281257442	-0.047633210729186	-0.0871491448581232	0.182356998579909	0.149241177352632	NA	-0.0883003889815035	-0.131994037381034	-0.054004392580244	-0.0606066700184347	-0.102437441013292	-0.0664863768269341	-0.12005010011202	NA	-0.266237287537597	-0.173691443288967	-0.231394070898715	-0.15410688611927	-0.0232686794915897	0.0035147698305593	-0.0918063383698059	0.0197023982782497	-0.0714498160937789	-0.088273222019352	-0.0862653365439743	0.276918490293103	0.263891755532622	-0.0796334224198001	NA	0.154454058726505	0.151307277746906	-0.208268124533013	0.25167191482981	-0.246839370926058	-0.21536485759396	-0.151620227038184	0.0168583348769107	-0.0374000864403341	0.227558236970002	-0.0445502897515281	NA	-0.106980674411015	-0.0844610268758876	-0.166076226261985	0.0407673784763568	0.0243804080336588	-0.0385622679121131	0.190453458936431	0.0173014738959011	-0.0271013380610904	NA	NA	-0.194379967011546	0.0841692466460268	NA	NA	-0.0191752886489729	0.235508630802748	0.14668395473349	-0.0596477115362564	0.215762835948594	-0.146170604994134	-0.0723840773376377	-0.0373787442670429	-0.173451880077267	-0.0390710310214954	0.0551549310682438	0.104717701745566	-0.156347984087922	0.189586938689106	NA	0.0393395252837977	0.0460931615111182	NA	0.348400059979007	0.0220052393427006	NA	0.0914387023365352	NA	-0.0691494447531599	NA	-0.0210039427376889	0.123714464643257	0.0540308539070149	NA	0.283267091811983	0.119073147927637	NA	NA	-0.106588341139425	-0.0723304490487153	-0.0692926887354132	0.255374030853907	0.363583216462473	NA	-0.0846783625730994	-0.153716669753821	NA	-0.0636970001675884	0.0141684528062237	-0.0370867843313664	-0.0343954909899182	-0.169373146108258	-0.0283464316900849	-0.0864488017429194	0.099998765138084	0.271547899411677	-0.062517883446676	NA	NA	0.187284097624655	-0.0701493300874106	0.0945226817672638	-0.0281495619018252	NA	0.0712772882432325	0.0832572129166556	0.0613306519188872	NA	-0.0899469891420356	-0.0176128370611025	NA	0.171185732052605	0.127844901343353	NA	0.0663381933970169	0.172908188016547	NA	0.0675871680206046	-0.0155984229049245	-0.00468788865073695	0.0965079869104637	0.221406507722297	-0.0156012454464467	0.1825097686398	0.0120931791520027	0.119474301641484	NA	NA	NA	-0.0403736339340054	0.00929815740961252	-0.0885385409224418	0.175000749737592	NA	0.0444303317368333	0.0488045654609122	0.031440995651522	0.0867808031894719	0.0969528900179055	-0.0585680894040027	-0.165663782382049	-0.0955183332892311	-0.146239051626049	0.088957335520803	NA	0.0207008723417392	-0.221546223527648	-0.0551743360412091	NA	-0.110145096275127	-0.0448431284344597	NA	-0.0501291315025195	NA	-0.133312164271917	NA	-0.133726372240304	0.0182734866326198	NA	-0.107726178190574	-0.0949310766171029	-0.178137299004172	-0.117850987448511	-0.175973820927381	0.0950804865355949	0.218428020780962	0.0323237455126	0.151178499289954	NA	-0.0476289769169026	-0.177829289160559	0.127020366401171	-0.130661444964851	NA	NA	NA	NA	-0.139817416845281	-0.138909969745883	0.138158820883279	-0.141192700201988	0.0922404886737136	-0.0542880580032283	0.119652474575075	-0.0963206407169255	-0.0996148994910605	NA	NA	-0.044700590087587	0.162736806823494	-0.138959011404832	-0.206434336217618	-0.0402205110564244	0.177617951364081	0.0941571626401348	0.0150748414525504	-0.043544759334233	-0.0384909987386768	0.0546525186772865	-0.118746438746439	NA	-0.00822312190733243	-0.00572693674860857	0.265995607419756	-0.0117024345922252	NA	0.210629338555035	-0.0370811392483219	-0.0215786827551533	NA	-0.0536512220722747	0.149906591516499	0.0558439840173586	-0.109012904307022	-0.0319423495894084	0.0663858237852046	-0.0622726751519321	NA	-0.023920333765535	-0.0112859322766444	0.304621382516119	-0.122300371340619	0.194297407672021	NA	0.00666296208091874	0.0172838345358979	0.136770836089722	NA	-0.207358365748459	NA	-0.308042655658755	-0.0836558969066709	-0.100935143288084	-0.142009120337294	-0.0554184858828822	-0.0301750857788009	-0.253586303617263	-0.0153122877581082	0.0464678538981945	0.0568615102361232	-0.174031206724705	-0.0558898503170949	0.0504942093796583	-0.0472948585642084	0.085938627362776	-0.208527250756353	NA	0.0822379226094396	0.0107817557972357	0.0275377735439655	0.0618080142538347	0.0209453750011026	0.236953419244441	0.159497940426733	0.0250687553473931	0.0274693269120514	-0.00264754394785355	-0.0271655508807212	NA	-0.0142968784454853	-0.00794968819736622	NA	0.130200312243656	NA	-0.114629056300883	0.179644888994734	0.147150216290494	NA	0.0100073209670733	NA	-0.256510456634296	-0.0499145299145299	-0.14911134044261	-0.106656787771339	-0.126084705007781	NA	0.0564243691178676	NA	-0.0308464978434019	-0.335393465410061	NA	0.0284515713617881	-0.0990973159394212	-0.0881825478729504	0.0554206027890238	0.139366515837104	0.253219042736723	-0.169186314201794	-0.0863637726795622	-0.129224429910511	0.15080592380902	NA	0.132245243576513	0.192397131592178	0.183903751334092	0.0389881188642799	0.0142566572287935	0.0205897347693013	-0.184808375891967	0.0470785813200674	NA	0.078756324588423	-0.175541266439099	0.056207214787226	0.0263159658825293	-0.29493477282951	-0.0478441957079728	-0.0328092226544239	0.117210623340654	-0.163502068393709	0.00469776754606476	-0.0103283850652272	-0.175211734716379	NA	0.0232637400439258	0.25967734822224	-0.12598202393868	-0.0179887627565646	-0.164911222248684	0.0720686583225283	NA	0.0116345171808559	-0.104738165171602	-0.0647801561906414	0.0870941052984397	0.143354061372637	0.229448281336826	0.105758513931889	0.125138789658914	0.188613161863936	-0.156886736700978	0.136523158071146	NA	0.178757199685992	0.104199412558546	-0.200789605990844	-0.0242823247157612	-0.14608875128999	0.298029689608637	-0.269796512397132	0.0402063983488132	-0.0344928686724352	-0.0729951575772009	0.0430218835172396	0.00542633607649087	0.193033614705441	0.0586813438825823	0.0209496088133859	0.164113854268653	NA	-0.0992063366057174	-0.202241450786342	NA	0.19975973115292	NA	0.333168920289663	-0.0551905656549619	-0.184478844169247	0.119622485071401	0.294280296014042	0.152747126740935	0.241019290307216	0.0894050611697671	0.0704605152902366	0.0751935646053293	-0.00316830285870534	-0.0556202976017217	0.0722179002055163	0.0136639235091247	-0.221839062210579	NA	0.120956841576037	0.0358854400959664	-0.0618718742557752	0.314057844460321	0.314314342921154	-0.0111508031012675	-0.046736700978187	0.168955571432352	-0.000242385753221667	0.0231226129678142	NA	0.0735854215730377	0.139074029971863	-0.0479690931703316	-0.193016679456308	0.20477205373167	-0.0181965723761389	NA	-0.232809928289804	0.0738789658913498	NA	NA	0.179823767563706	-0.152317041976485	-0.0708535541972074	0.276145466733702	0.122506064054052	0.0541134132465402	0.121661065685833	0.00455452356381149	NA	-0.110005390172739	0.0471315039736092	-0.0360521496345824	NA	-0.176419782487894	0.14353470403006	0.0160147477794537	-0.0661388514020093	0.0078424316195214	NA	-0.115709384068517	-0.0128527956391733	-0.163611089060005	NA	-0.0821557160876046	0.0929776931015321	0.0332269587997142	0.16261720162649	0.0519584027943161	0.114661868346079	0.0996646467853898	-0.175960413855151	0.120920854171628	-0.022003122436559	0.0377589020313479	0.264984784737107	NA	0.182351706314555	0.0328716713856033	NA	-0.110399830647509	0.208833496511515	0.087472678680109	-0.0688798920377868	-0.0366422340416148	NA	-0.198480767025659	-0.00884549231298457	0.226665608213596	0.251778818589964	-0.153407954274827	NA	0.0690869960219805	0.130771171266527	-0.165370943699117	0.300574563608619	-0.265808614043908	-0.0404491369197252	-0.302831538373334	-0.138710627750875	NA	-0.0189117338343345	-0.236806647085285	0.136450830444638	0.00461838356575199	0.15553615058259	-0.10926375768481	0.399002584389581	-0.00810633925185009	0.0676252723311547	0.123207465622326	NA	0.0179425436391381	-0.0445132438940488	-0.0115385497428841	-0.0243211346616919	-0.170030959752322	0.166420929145387	-0.0402799643901075	0.0615793883905339	-0.0771629997585848	0.155363622732044	0.164230989741826	-0.108633272472282	NA	0.264607622626198	0.0820890335441419	-0.100393224170943	NA	-0.0031234950120399	0.164373528088698	0.0593555784887054	-0.059140006879945	0.108799449604403	0.132871847794448	0.166155963059988	-0.136264189886481	NA	0.0843855238901678	-0.0262873876496168	-0.0760533813165392	-0.0633992220369929	0.0374604182653718	-0.0062134723435033	-0.169982623728754	-0.0760715581374367	0.216160461485539	-0.0607230998562268	0.218516950113075	NA	-0.0765395640937437	0.255158106427456	0.01996842281672	-0.0678080318947192	0.0013435297645824	-0.0121736215853863	NA	0.182403923332716	0.150585412752595	-0.0143815546911522	-0.122481013998042	0.154952942940559	0.0226572464343362	-0.254362502535877	NA	NA	-0.00497225970910181	-0.199953075247193	NA	-0.23967152673035	-0.0467949158970831	0.0266818378273487	-0.0906028772282642	0.13302567630741	-0.0746675134291233	-0.165305319608725	-0.0285552997627301	0.173650516436894	0.380970425057112	NA	0.279856403200056	NA	NA	0.0229324442327538	NA	NA	NA	-0.113419244440916	-0.0914842158185811	-0.0722521235214734	-0.0339438843463611	-0.0281894278179108	NA	0.111896836107362	0.068882714579309	NA	0.0825371192909355	0.149499439901917	-0.0183772150335618	0.0554978698631949	-0.0242057632769707	0.037742672417595	-0.087028834025738	-0.0239425612800226	-0.0578769195487462	0.0495740608434107	0.00258262549284221	-0.0538142238451836	0.0256029213304755	0.113103119790426	-0.00892417065791679	-0.0789863547758285	0.0594564843481252	0.0890748316684604	-0.0453081421502474	-0.0314311167561942	-0.121097263016768	0.073863801245782	NA	NA	-0.0262531666493052	NA	NA	0.056861157418433	0.0414804230284106	NA	-0.0147283744806965	0.0180766143614441
b2924	0.0543462729221243	NA	NA	0.119827824967144	0.22659469185785	-0.022355940126838	0.244100094378732	NA	0.224134690282051	-0.00612914891552662	0.103785204590158	NA	0.0756702213048962	NA	-0.0765120443139019	0.105514716907906	NA	NA	-0.109049950164501	-0.141266791916947	-0.109256181741348	0.0599183227047004	0.0967422578568089	0.194000335176806	0.202012119287661	0.162817249256878	0.338646767748935	-0.00561015409312623	NA	0.0682963315780653	0.050785989609519	0.0294376968061179	0.270091820803895	0.233089712718196	0.0747775925484904	-0.0174563608619336	0.235901669709719	0.0525807731999682	NA	-0.0912781702874582	0.0680800543339243	0.0517170754941653	0.0157462535171513	NA	0.0304901519762201	0.280154181330652	0.147597399733623	0.184085099626895	-0.176959593554021	0.185382763091741	0.0301076975999577	-0.107610453988163	0.175556790417472	0.158602489128805	-0.0123207465622326	0.17062263501892	0.00358991999858873	0.270382542580685	NA	NA	0.078374921718575	NA	0.183345946565761	-0.0121132897603486	0.00854489164086687	-0.261839062210579	-0.000542633607649088	-0.031094528679668	0.105157312587653	-0.0407158670935761	0.0604662699112771	NA	NA	NA	0.0684596861686645	0.0915334419600298	0.0259560918384448	-0.0141910331384016	0.0820932673564252	0.0710782990659152	-0.110714544027238	0.296716149347728	0.133980048159615	0.226046060349466	0.215569844672012	NA	0.162690234888377	-0.076230142979369	NA	-0.235829694900902	-0.0931992954933933	0.171530082118317	-0.286579344288323	0.103664540940083	0.135234667866247	0.0377312091707206	-0.108903883640726	NA	0.114906371005442	-0.0334271857873733	0.14602594974112	0.0982233865206001	NA	0.154000335176806	-0.0194039145122736	-0.144304199412559	0.156542739452956	0.106127570596842	0.231357377858926	0.0737801769380717	0.240920148536248	0.0488835966235347	0.144363119966835	NA	0.240672470517672	-0.0738941370520318	NA	0.140671588473446	0.0723526765632029	0.120993181798135	-0.0287743995483934	0.0160623781676413	0.0421451315568963	0.140464484489252	0.0360851349086643	0.34462564672591	0.027817910790047	-0.00876875523879192	-0.0524431743007594	0.00817408024838365	-0.19385391583534	NA	NA	0.0751910948814974	-0.102338661086737	0.178942428973389	0.00423310664796733	-0.118634958820439	NA	NA	0.0326959797115664	NA	0.0352080301306308	-0.0397787833081951	NA	NA	-0.0156615772714844	NA	0.267793213551727	0.181604438446544	0.137549151914477	NA	0.155811701198698	0.200856641351997	0.0568152911186967	0.24909246469618	0.113843684122322	-0.0393497569968158	-0.0558326938512697	0.133706967267339	NA	0.16565284503365	0.158121598616955	0.0794174979933494	0.150358903795436	-0.0388318206274863	0.0503093329099521	0.174181859878454	0.15711642101735	NA	0.0490949344200118	0.206926164077867	0.0569631217309236	0.0372638988118864	0.261658066735466	NA	0.112064071692555	0.205692007797271	0.114001393629877	0.0968519841584857	0.267177546682191	0.0484517477706332	0.0826359009640743	NA	0.102137898794246	NA	NA	0.0573949705838251	0.190362784790029	0.181949494147637	0.048606987554356	-0.134323692589946	0.0697234791352438	0.290531608054828	0.272683266738994	0.00567789508965979	0.267891649687315	0.130822329831618	NA	0.00290439522637665	NA	0.110779815299939	0.131161387631976	0.19782523175712	-0.0142891164562991	0.0356924488193838	-0.0340042161713988	-0.0378672170622635	-0.0256177396734672	0.245182186234818	NA	-0.145547528953102	0.0871440366881039	-0.00453335450239475	-0.0841015056494933	NA	0.332807987792508	-0.0756010690376016	0.164782090974041	0.189230240004234	0.211510677145352	-0.221867287625802	0.0694041791255414	0.177379799423143	0.0358692104822136	0.0765607331551604	0.075487814559022	NA	0.12441410212308	-0.00210385188713362	0.115095128469741	NA	0.174561491713195	0.131156801002002	NA	0.181933264533884	0.320664708528486	0.187165903698411	0.279370573240542	0.183970081059864	0.24150476744904	0.0325442565690244	0.207313205084103	0.120810775052261	0.326764955215525	NA	-0.00658604782443792	0.128111984334895	0.049933582069805	0.245530064477433	0.20175844336835	0.0217766134793999	0.212308750760763	0.151099115309642	-0.0164321311070537	0.0461026875887557	0.197355984229049	-0.017001578859164	-0.0566572287934517	0.186052763885581	0.0655986875181922	0.0370333357177932	0.195602127490672	0.194222963139372	-0.07134996868743	NA	-0.104443915217909	0.102283612500331	0.234826987025129	0.00481984246690129	0.0343612676739612	0.149442989071472	0.271594824164484	0.0835553438649414	0.117886974852919	-0.14008203011299	0.0660619371455285	0.405780565037531	-0.0573660395332222	-0.0873883552521323	0.0755135702504124	0.173160099847406	0.256733790232242	NA	0.203255801645895	0.0364758837179827	0.08502059573267	0.209064944916338	-0.168474328102811	0.172412126344015	NA	0.195293059193988	0.123279087613453	0.193679271078652	0.205206177837757	-0.0460282430561068	0.341443200762086	-0.0736986760516172	0.0145932453053196	NA	0.108584583631023	0.193804168541011	-0.106272216488935	-0.105683363763859	0.171531140571388	NA	-0.253550758487754	-0.22686036357863	0.103607384474258	NA	-0.0543674419835411	-0.11508066294444	NA	-0.0706496255722262	0.0329125982376756	-0.221185996665873	NA	-0.229083467845078	-0.0314226491316275	NA	NA	NA	NA	-0.100882220634543	-0.0845517010222893	0.017296181630547	NA	0.0998682225926808	-0.159647182309721	-0.0315979995236961	NA	-0.0237220502235982	-0.0299542219046863	NA	0.131249592054546	-0.181173295229023	-0.328780926675664	NA	0.114428303035114	NA	0.105966676369153	NA	-0.0464131671562012	NA	NA	NA	0.148310797103367	-0.00997733146339957	-0.0777691337443659	-0.247054236899438	-0.0868806505958209	-0.104151429352668	NA	-0.159900505411341	-0.152969754703501	-0.155210852672153	-0.206661550810158	-0.17958843816429	NA	-0.0650751060658182	0.00742681238037275	NA	NA	NA	NA	NA	-0.188073703615499	-0.00403905691831388	NA	-0.254042849708484	-0.14890882308839	0.158187222707347	NA	NA	NA	0.0149922821130251	0.114516860275374	0.21571873373731	NA	0.140464484489252	-0.105763806197243	-0.14129642860293	-0.103355472643398	NA	-0.0656724264154605	NA	NA	0.0811722439357032	NA	0.17535286179249	0.271811454226315	NA	NA	NA	-0.121572861263264	-0.0358720330237358	-0.109084526298149	-0.0537112484553396	0.0531283462552812	0.1006768807388	0.146750284459263	-0.0461347939985711	NA	0.146913639049862	-0.223147310206134	0.053895724731638	-0.0843950499678054	0.233508507316557	0.0506201652950879	0.0037666816614185	-0.13995572137987	0.175577253843508	-0.00646256163284027	-0.0672763356354688	-0.142862586330079	-0.30347084402812	-0.00255651698376157	NA	NA	-0.118396796415372	NA	NA	-0.0745944801672356	-0.23332257239378	-0.00963545112151923	0.010624046289681	0.0288096813174213	-0.0572774822929622	-0.088987677842167	0.0663399574854683	-0.184686300971131	-0.124340363225812	0.150703959496529	-0.0292817513870145	0.159366692245949	0.0249537367803622	-0.105015479876161	-0.186246813615235	0.0798385929488147	0.12460356522276	0.127812089298157	NA	NA	0.0456965944272446	NA	-0.141230451694848	0.00365413281821951	-0.363557107953393	-0.0309992706375656	0.266041473719492	-0.0978137738097941	-0.313908249759643	-0.130845968616866	NA	-0.220527638855812	0.212971342383107	-0.0031940585500957	-0.166854894904431	NA	-0.160026814144461	0.0314071251532552	0.0872119464069929	0.325689538073439	0.126954742310779	0.182076155698447	0.150981627018779	-0.124365413281822	-0.0837423372407892	0.0631938821412506	-0.257853280763497	0.0763878524869237	0.0617374507157789	-0.0873227311617405	-0.0842447496317465	-0.128481384456617	0.119639420320535	-0.291991214839512	NA	-0.0120166177132121	-0.138308062766267	NA	0.0291039338382097	-0.0695343688532543	-0.0751953286937807	0.0493913012798462	-0.0651791872844504	0.0284826193185326	-0.113113351503444	-0.102929621691232	-0.0115865329487621	0.0914948003492895	0.0776862215871504	0.0564801143129317	-0.121914388787454	0.0133280410679791	-0.0680772317924021	NA	-0.176508339728154	NA	-0.0934801054924894	-0.00507175429776049	-0.0398936289851756	0.00382524939800482	NA	0.0763949088407293	-0.105690420117665	0.0384701824949503	-0.0472705141435792	0.202991188378185	-0.2756628121334	-0.07038889329911	-0.192255651698376	-0.0757051502562339	-0.0630277050091292	-0.107999964718231	-0.0150794280825241	-0.0369925820080619	0.148421934675805	0.0121422208109515	-0.00778562797138648	NA	-0.0802462667478147	0.264574104945622	0.00554911663270796	-0.117236379032045	-0.0394453705908814	0.0882749861078034	NA	-0.0835556966826317	0.0283189119102432	-0.228306210473393	-0.173908426168488	-0.0389461335591367	0.0396108420876223	-0.0488934755188625	0.0451864200471012	0.122361243184995	0.11777477882741	-0.0899427553297522	NA	NA	-0.175905374295467	NA	0.106166018364161	NA	NA	-0.121013645224172	0.131716722676475	-0.0829534368853254	NA	0.208203716934367	0.149411588297037	-0.0392139221860584	NA	0.0657334638758787	0.0316943187531423	0.0478837112892841	0.179985358065853	-0.00884055286532067	NA	0.0140851878313179	0.0158157586021363	0.0502581743448617	-0.050898538452718	NA	-0.133299815652757	-0.0402727280745857	-0.221469662088857	-0.237428664673247	0.0115078546038298	-0.14750566713415	0.195741137660642	0.0101985481552045	0.0714117117832288	-0.160787841902393	0.0646266747814735	-0.0234161572861263	NA	0.0109154737018514	0.156074197560266	0.171474689740944	NA	-0.266386529420585	0.0730978275250721	-0.0122057279952017	0.0835133585597982	-0.176914432889665	-0.00952960581443554	0.0220408739294188	-0.0234154516507458	0.0138787894825047	0.247995201679412	0.0538350400889101	-0.00757922962257327	0.0513480281901335	-0.0848297213622291	NA	0.043365175129881	-0.113516269305743	-0.0476794298466125	-0.219887980383336	NA	-0.149732652395191	NA	NA	0.0332019087437044	-0.162318379360023	0.0699556331754474	-0.175240312949291	-0.180274668571882	-0.0923927213710495	NA	-0.268266694892082	-0.304721582740159	NA	-0.350094290527727	NA	-0.354155574960529	-0.265154137228441	-0.0518275074312226	NA	-0.163910278461362	-0.108227923130884	-0.183063339595847	NA	0.153748776163637	-0.0725731876196272	NA	NA	NA	-0.00948021133779648	NA	NA	-0.1691933705556	0.0936194684801496	0.233287996260132	0.107032185793796	-0.0343877290007321	-0.154582131548076	-0.0016088486676722	-0.20099847406349	0.0212530320270258	-0.142740158591552	NA	NA	0.204594391962813	-0.00496026390763233	-0.121627900822947	-0.264466142732397	-0.00620923853121996	0.08661392042197	NA	-0.335532798814533	0.0182060984537765	0.0418466477909202	NA	NA	-0.0780926675663518	NA	-0.0213239483827719	-0.163246628385947	-0.0642258738853166	NA	0.0625020066506135	-0.0464420982068041	-0.139066973618057	-0.16018946309968	-0.163180651477865	-0.106893881259206	NA	NA	-0.194188034188034	0.0179185520361991	-0.0352115583075335	-0.087685074929657	-0.0180924911575066	NA	NA	-0.200979069090524	NA	0.144602683178535	-0.0269873779471303	-0.00416113183915041	0.0848487735175042	0.0175054025208824	0.128394944122498	-0.254616531272878	-0.245763276970707	NA	-0.0277208859252203	0.0421334885731171	-0.140813421184938	-0.157924020710398	-0.246874652695086	0.00288216771188907	-0.0427823203055401	-0.0841293782470253	0.186634560256851	0.0129427641501945	-0.0340165647905586	0.221653480105492	-0.200638600019405	NA	0.247551709842732	NA	-0.0529014844804319	-0.128558298713097	NA	-0.263788379949371	NA	NA	-0.0865708766637559	NA	-0.0565125735404373	-0.0184311961401745	NA	-0.10018364160779	0.09955103948912	NA	0.000247325200885572	-0.192563308724299	0.00561579917617069	-0.153735369091406	0.0299965600275198	0.162058338405088	-0.319333026323114	-0.000426909405237579	NA	0.12481807837845	-0.113117938133418	NA	0.0616432483924744	0.0289098815414605	NA	-0.0410513967170314	-0.30621506002311	NA	NA	-0.0997687280040221	NA	-0.216851631340795	0.00677868628333025	0.256740140950667	0.181024406163725	0.0500720674298175	-0.0550413237719739	-0.027037656852836	-0.162473957644236	NA	NA	-0.047953216374269	-0.178513049844319	-0.172347913524384	-0.111073712435942	-0.14228325968264	-0.219049685551234	0.0414532560662592	0.144118617307472	-0.289489384597744	-0.0847753874379261	NA	0.136723911336914	0.0614661339119543	0.107818969243118	0.0269660562621331	0.037106542122022	0.0973819249188016	NA	-0.229913647870304	-0.0775930777169167	NA	-0.0230280578268194	-0.110530726010602	-0.152029902015446	-0.028495673573073	NA	NA	-0.31161564040821	-0.208331436938248	-0.132353558607429	NA	-0.00319935081544989	NA	0.0291931941467545	0.0607086343309254	NA	-0.266820142361938	NA	NA	NA	NA	0.0427428047242289	-0.175673925890644	-0.0468961745741932	NA	0.101983717463594	0.0381570688612927	0.109415822109321	-0.0980342762386106	NA	NA	0.0599201079340296	0.0646972383195293	-0.360089968511021	NA	NA	-0.119437608601695	-0.299190106991965	-0.142735924779268	-0.133444118088081	-0.21475801116668	-0.137361452903249	-0.157510518377391	-0.0293748978482442	-0.230872959170173	0.126511250474099	0.13512529438226	0.193294346978557	0.190935407901352	0.103272560486183	0.202374463055578	NA	0.00923782558457481	-0.0018237146410521	-0.00353770298042744	0.131209018020164	-0.377012869025253	-0.0990091115168514	-0.264998544627028	-0.241297663464846	0.0316929074823812	-0.0728176902789906	0.133719668704189	-0.191650922177238	NA	-0.125826784154958	-0.0667241759501821	-0.0938459774373087	-0.264434741957962	-0.285832429238002	0.0528535012745539	0.00429449692607587	0.0583309959161352	NA	-0.0690047895001455	-0.0183419332645339	-0.14706288093285	-0.0142492480572976	-0.141023889376121	0.0795766187716652	-0.102127314263537	0.0170220422852002	0.00752736542210226	-0.220326179954663	0.0266444391521791	NA	NA	NA	0.0636588958570383	-0.298345461441437	0.00696885501839062	-0.115241900628898	-0.0319134185388055	0.0394873558960246	-0.0823346019188524	NA	NA	-0.267906468030307	-0.121736215853863	-0.0858444250394715	0.159877925079163	-0.0159854639111605	0.0862166477027158	NA	-0.00534448237234615	-0.140055215968529	0.069192488511374	0.19557425489314	-0.128130683672479	0.082062572217371	NA	-0.026534360032812	-0.322838418318294	-0.103060869872015	-0.0202344473551904	-0.0564854065782858	-0.0823614088010373	-0.253981459430376	0.0274354564137846	NA	NA	-0.0727880535930071	-0.24325015656285	NA	-0.00742892928651443	-0.10729115397846	0.162252388134741	-0.112069363957909	-0.101833064309844	-0.0706471558483942	-0.20035387614335	NA	-0.0788219417321585	-0.236211796459474	-0.0437599781253032	-0.164423628200718	-0.128940047453979	-0.223850123045169	-0.343513182150953	NA	-0.0440182406745874	-0.152989865311847	-0.0949502968078819	-0.244513596711739	NA	-0.253911601527701	-0.129588526368712	-0.236685277799829	-0.129350021610084	NA	0.0141285844072222	NA	-0.0443234279766788	-0.21556772776587	0.0111695024388523	-0.0956912139574678	-0.044058109073589	NA	-0.17804591922239	0.0348545068049712	0.0137588314678098	0.00542845298263255	0.0550600231095587	-0.0118769019078617	0.0346865655843984	-0.175414604888289	NA	-0.0578028278337876	NA	-0.233444647314616	-0.060907976325933	-0.0331620403447029	-0.0704058285482434	-0.200894745662548	-0.216804353770298	0.0166046589576001	-0.140855053672391	0.0267040653418362	0.0523789614811287	-0.0875019702664633	NA	NA	NA	-0.103006183130022	NA	0.0327605338131654	-0.0156580490945816	0.0375422719695166	NA	-0.278868866484966	0.0494463408395297	-0.146945039824297	-0.0270632337505403	-0.101250915120884	NA	0.0271796635883323	0.00470694080601201	-0.0280550042779145	-0.0274329866899526	0.0986859305125559	-0.0265467086519718	0.279504643962848	-0.113052853241324	0.150225538708511	0.122610145272684	NA	-0.0596921665652316	0.00889770933114586	NA	0.0612149277164757	-0.167602868407822	-0.00739329469979625	0.00370599701869052	NA	0.0501329240648126	-0.171994743016415	-0.0261406154904607	NA	-0.131958049976626	0.019917618826142	0.0536371093646635	-0.24173304049465	-0.0404858299595142	0.107509900946433	NA	NA	NA	NA	-0.046611450698138	-0.252040256498461	NA	NA	NA	NA	0.135535974173745	-0.0865073694795057	-0.0633978107662318	0.0467349368897357	NA	-0.172977693101532	-0.223877290007321	0.0116906141673944	NA	0.109104636906494	NA	-0.279667292918067	NA	0.0487654026972912	-0.13953869086996	-0.16269411588297	NA	0.0383699822709111	-0.144694062960317	0.210249001084914	-0.0736171751651628	-0.000706341015938539	-0.237743730870666	NA	0.262658304887407	0.0242357527806444	0.127458213154808	0.00926181800444713	NA	-0.051956996106392	NA	NA	-0.194336570435642	NA	-0.0402702583507537	-0.170682629081231	-0.0772910657740379	-0.204298377920669	0.0340260908681961	NA	-0.254384377232674	NA	-0.0923405043528883	-0.043045169484798	NA	0.0512086652024732	-0.135962177943602	0.00438764079630953	0.00277985058170817	-0.0987074523916629	NA	NA	0.0183511065244811	-0.1636294355799	NA	NA	NA	0.0976327697070731	NA	-0.203468903530823	-0.104947748136483	-0.171667681017526	-0.0775514452294638	0.0978631596588253	-0.170029548481561	-0.225092394132642	NA	NA	-0.321119137713565	-0.273450998033041	NA	0.0622451553720904	0.142859763788556	NA	-0.0591975161634604	0.108451924179478	-0.153489102343592	-0.0997764899932083	-0.0304037116421017	NA	NA	0.0328120451959461	NA	-0.0405080574740017	NA	-0.196336341104143	-0.140394626586577	-0.0791063127905233	-0.201389043246628	0.0507401233097828	-0.0500299012992511	-0.0769223712876964	-0.26873276706094	NA	-0.0636391380663826	NA	-0.044153017032274	0.0667785098744851	0.0828581761089501	-0.0802441498416731	NA	-0.101026875887557	0.178017340989477	NA	-0.401421855291824	-0.128817266897762	-0.155920016229614	0.0531205842660951	-0.16552583066515	0.194328808446456	-0.0901301015232904	0.0956883914159456	0.0547738879627425	-0.246204651901246	-0.130104391735039	NA	NA	0.0391916946715708	NA	NA	NA	-0.0171952757711272	-0.188242703289143	0.096347807679077	-0.229184726522188	NA	-0.120572623111323	-0.0993584010302277	-0.182846003898635	-0.223577042152894	-0.0978444603212405	0.0503481428558828	NA	-0.128381537050268	0.0513123936034153	0.186182953613294	0.0505915870621753	NA	NA	-0.108510139098374	0.0823342418388858	-0.0640159473596006	0.0642939676995404	-0.00891323330951814	-0.00754924011889956	0.0802487364716467	-0.0226523069866723	-0.149954927540067	0.144023709348787	-0.00202340945375001	0.167388002434442	-0.122775616769425	-0.0906547414287352	0.0862106498019811	-0.125617210446932	NA	NA	-0.0431309041835358	-0.131193846859482	0.140146948568001	-0.0240674587423813	-0.0391775819639597	NA	-0.202009296746139	-0.0638218976299472	-0.118071851322625	0.0926541592795463	NA	-0.188607516780891	0.0687366480555335	0.136732378961481	-0.129350374427774	0.107837668580703	0.0202051634868972	-0.35465093099768	NA	NA	0.0898690164324839	NA	NA	-0.19255096010514	-0.218214566078343	-0.129576883384933	-0.283202878992353	-0.0302689352844152	-0.17288701895513	NA	NA	0.20695580076385	-0.0777331463399575	0.0870023726989671	NA	NA	0.0924851596059026	0.0160500295484816	-0.162785848482443	NA	NA	0.0486549707602339	0.166762456669577	-0.078995880853466	NA	0.19150132747656	-0.085215351097704	-0.0948148148148148	0.180672999744207	-0.126685895230787	-0.232206257221737	-0.272187557884152	-0.00825875649405061	NA	0.00219734857505755	-0.246853483633669	NA	-0.0542700643010241	0.243366586400642	NA	0.170540781314775	NA	NA	-0.308989265521773	-0.110485565346246	NA	0.118612720841823	-0.0416995228140739	0.1462662185882	-0.169100579503056	-0.158328349783458	0.114962116200506	NA	-0.170147036772424	0.018674640346467	-0.331870904007127	NA	NA	-0.249616398966244	-0.00951866846603689	-0.279973891490919	-0.0977407319202985	-0.307333844918984	0.107667257636298	0.219642066453212	-0.112860381219514	-0.0563463964083159	-0.145059947700066	0.0608730473745954	-0.173622291021672	-0.0578451659566211	NA	-0.152976458239616	-0.00128813750082802	0.0616771188907412	0.168197366215942	-0.168618277720445	-0.193324336482231	NA	0.146637382798374	-0.167283215580429	0.182771912183677	-0.281168532190204	-0.0392777821879989	0.0192751360553218	NA	-0.34598855106595	NA	NA	0.0953983752745363	0.0648503611971104	0.103993367027423	NA	-0.0367417286302735	-0.224702883402574	-0.0166618154234253	-0.0782891870198372	-0.0169352491333916	-0.0349702310073827	-0.129959337761195	0.0328483854180449	-0.344265036648938	NA	0.120929321796195	-0.0877877448775281	-0.0347652439293306	NA	NA	-0.144788265283621	-0.0548313972462579	NA	-0.12073386079578	NA	-0.0208515254954883	0.117866864244573	NA	-0.182187998906265	NA	0.032810633925185	-0.0321600381043105	0.17824808375892	NA	-0.140237622714403	-0.160441727748229	0.157813235955651	-0.0900429555537915	0.171871256824817	0.043453732370141	0.0113991867552239	0.0610025314669278	-0.0263071454402724	0.0459185167544301	0.135295705326665	-0.258585730288517	-0.15720568389299	0.0510107344782267	-0.0592874846744816	0.154336217617951	-0.125710001499475	-0.0111393375088723	-0.182642780909035	0.00577491995448652	-0.043255096010514	0.0200343997248022	NA	-0.0882919213569368	0.0401785257512812	0.0436735377911849	0.0696765543824367	NA	-0.0287355896024627	NA	-0.00984220228802272	-0.0960034576133647	0.123013768710363	-0.0613560547925873	NA	NA	-0.0292002505005601	-0.348413819868928	-0.0331133515034444	-0.186009367309677	0.221341236449596	0.00252582184470729	-0.101437555679042	-0.0994882379402503	0.116577315586604	-0.081238037275189	0.136637118185106	0.0118190398066559	-0.05121715089736	-0.121179116720912	0.00393568133506214	-0.0127843490072592	-0.160898626657141	-0.234548613867499	-0.0703504361708696	-0.160707046651319	NA	NA	0.0136106480378926	NA	0.0196565337123067	-0.190854965467969	0.0703881876637295	0.00692933943707937	0.0522752330801866	-0.182372522558281	0.0254515625413458	0.282202993658102	0.18234535559613	NA	-0.0402085152549549	-0.150973512211902	-0.0354426538946663	-0.0746752754183095	0.000852054722023762	-0.294615472819807	0.0298519047745054	-0.0144676422075803	0.0344678186164254	0.156553676801355	-0.0865906344544115	0.0291931941467545	-0.0733285702945146	-0.27393012445644	NA	NA	NA	0.0528249230416413	0.0457424607269808	0.054510333148104	0.0477260017817293	NA	0.112229190371605	NA	0.0550631984687712	NA	0.0376989230240004	0.0987681370343909	-0.0195513923068103	-0.0276111596235435	NA	0.058285129616399	-0.0118045742813545	0.132263590096407	NA	-0.160315066197419	-0.0185666781332416	-0.0786388293509037	-0.178634771947465	0.0335942420152946	-0.00850396478879451	-0.000370811392483219	0.0383526942040874	0.154437123477371	-0.0998960951902128	-0.0359267197657291	0.0318830762174415	0.0160316830285871	NA	-0.160825240577563	0.118526633325395	0.0327831141453432	NA	0.0771224189180846	0.0298864809081527	NA	0.127780688523723	NA	0.103660307127799	0.108372373349243	0.0271242712109585	-0.0771100702989248	-0.297587256225027	0.0378643945207413	-0.106863186120152	-0.042662009473155	0.0629387949511789	-0.206385294558669	0.0149432404540764	0.0857032979633599	NA	0.0577834228608222	0.191769116103481	0.225841073271414	0.208455981582917	0.117050796926958	0.0698335582546109	NA	-0.264292556428779	-0.00536459298069205	-0.00952731333979993	NA	-0.0757714799820063	-0.202338475651169	-0.126150317976943	-0.0957825937392501	-0.0835987404408457	-0.0347289037072319	NA	0.2443625907403	-0.0351057130004498	0.103525883587803	-0.0257433427712065	-0.105556702213049	0.119542395455708	0.124922159597082	0.11453661806603	0.079705397228617	NA	0.112852452775569	0.150004674834396	NA	NA	0.136079666234465	-0.194819930671324	-0.0909211187848959	-0.0978970301570921	0.0665872885596475	0.0486997786068993	-0.264414984167306	NA	-0.103414040379985	0.147036772423769	-0.102692881021054	-0.158217565028711	NA	NA	0.136470588235294	0.0555569717266875	0.0876159226623623	NA	-0.200964250747532	0.0714057138824941	0.00033905780035811	0.167553121113493	NA	NA	NA	NA	0.141533522090798	NA	NA	0.0364764097271837	0.0156968590405123	0.0699521049985446	0.0677512282465843	-0.205801734098948	-0.306461679588615	NA	-0.261332416007339	0.196271069831441	0.0641009764229578	0.024197295652404	0.00961357642472194	-0.0769061416739435	NA	NA	NA	NA	NA	-0.101444259215157	0.313991867552239	-0.0813470579414852	0.0818843992837801	0.0670597055736375	0.19319591084297	-0.00908117453009094	0.07064186358304	-0.0305995254602066	-0.0461115080310127	NA	-0.132656981821068	NA	-0.000684819136831521	0.067400527462447	-0.112588711598	0.0692404717172519	0.0473290818801655	-0.236255898670759	0.0363049403297081	0.160589911178146	0.222263501891985	-0.025913400897921	NA	-0.173767651910067	0.0778008873364911	-0.245949211893484	-0.0184682419976538	-0.116739611724132	-0.00332565954856977	0.124402459139301	0.110874370440934	0.24509645153608	-0.0914948003492895	0.198360456193274	-0.0343115203796318	0.030601289548658	-0.00367988850960987	-0.193227664435095	-0.0236035034796645	-0.102351706314555	-0.162121492771648	-0.314140050982156	0.160716572728957	-0.108003140077443	NA	0.11539714041262	0.00234870736418724	0.0579196104892699	0.101109082409392	NA	0.0406294267594577	0.246574052022968	0.138854224550819	0.225745812495039	-0.0766863362528997	NA	-0.0222783202349766	NA	0.191594118529103	0.0557614246778333	-0.034228255404726	NA	NA	NA	0.124251453167862	NA	-0.0412835543986272	0.18307992202729	0.0288301447434574	0.0342780026990553	0.0157991761706932	NA	-0.252980162825364	NA	0.1821431910596	-0.0135100949961631	-0.00813244776093073	-0.11891261587856	-0.111901422737336	-0.0740680761733393	0.00781808719889215	-0.000684466319141242	0.177117655879266	0.0167119155354449	NA	-0.0603177123300962	0.081001649422702	NA	0.0450646979439549	-0.0928757287890415	0.298474592716079	-0.0477880976952184	0.0309625748635037	0.0954244837836169	0.264718407380946	-0.279036454887848	-0.121715752427827	NA	NA	NA	0.0861129193017738	0.190785107565293	0.0882943910807688	0.043255096010514	-0.0478508992440881	0.080289663323719	0.117472414066841	NA	0.0266613744013125	-0.0368137034390904	0.246139027810854	0.0656505517186632	0.130112107821086	NA	0.148711245181833	-0.0790929057182927	0.236877916258721	-0.0513480281901335	-0.252313337390737	0.0927282509945049	-0.0408277103013945	-0.0364630026549531	0.208969331322272	0.126458691792464	NA	-0.225906893696639	NA	0.305218702865762	NA	NA	-0.114245190653859	-0.0253817046386706	0.0800398683990015	-0.132017323348593	-0.131347322554753	-0.118474769124924	-0.144794616002046	-0.192160390922001	-0.0823504714526386	0.0460783431681265	NA	NA	-0.10374992282113	0.0124996251312041	NA	-0.0627140500824711	0.0227567410229949	-0.0993559313063957	NA	0.273782646661904	-0.083618292924006	0.194630820389334	NA	NA	NA	0.193359618251259	NA	0.0605135261482011	0.0670494738606194	0.138892328861369	0.183620791546488	-0.0694426362537818	NA	-0.139817416845281	-0.226952448995793	0.123177828936343	-0.0596709975038148	0.104876469706191	0.0895588896827287	-0.0691610877369391	NA	0.174207615569845	-0.249048009667205	-0.240071621991127	-0.0112570012260415	NA	-0.106040415266421	0.1968133506214	0.0772324980374516	0.0352987042770325	-0.0555455002513826	0.0678440192991277	0.144426979968776	-0.00735519038924612	NA	0.114593068896474	-0.160655373030208	NA	-0.0469483957334108	NA	0.0804748926111155	0.261822126961446	0.111613876319759	-0.171349792278585	NA	-0.0181253032027026	-0.158931668033835	-0.0210229948929639	0.0689363428682314	-0.220659239854286	-0.195754191915183	-0.395556614008626	-0.00679279899094141	0.0885734698737795	0.211524789852963	NA	NA	0.0571462341121784	NA	NA	NA	-0.133318703158487	-0.0421588914468171	-0.157750081589091	-0.104412514443474	-0.145879883217345	-0.239050567595459	-0.0256759545923633	0.330938054034029	-0.0912344208938636	0.0965834898961834	-0.0134165983082392	-0.0275416545385586	NA	0.0669820856817761	-0.102523890390472	NA	0.194432536847398	0.0720432554488282	-0.203407160435024	NA	NA	0.0122628844610269	0.129532781173648	-0.174364619442019	-0.183678300830004	-0.13431557778307	0.0950127455390613	-0.00259144593509919	0.261226217882565	0.00301976661109788	0.163678477238849	0.0125596041385515	NA	0.132769177846577	0.188856253252538	0.107210358727387	0.150892716960828	NA	-0.012093531969693	-0.274155222142838	0.265857655702857	NA	-0.181891984864121	0.0271401480070211	-0.265397581434733	-0.164679773843861	NA	0.00283277323525002	NA	0.196525804203823	NA	-0.064751219426142	0.0655214204440211	0.0106665617621975	0.0266499125276591	-0.0735272066541416	0.0136247607455038	0.158490645920986	0.118111366903937	NA	NA	0.0627271043370115	0.0794150282695174	0.153709966217706	0.112717137237261	-0.122607675548852	-0.131000149947518	NA	0.09083785380999	NA	0.171345911283992	NA	NA	-0.102027819674878	-0.113075247192894	-0.162842652130578	-0.130978628068411	0.125023065456502	-0.030495091423884	0.18920025050056	0.144273151455814	0.156771012498567	-0.227513076305646	NA	-0.00660016053204908	NA	0.199125012128108	-0.148321734451765	0.0833316574493045	0.0551044781385339	0.0793649281574978	NA	NA	-0.278582731338149	0.267231527788803	0.0905421925855362	-0.228357016220793	0.134613708731356	-0.0772744833425948	-0.0455452356381149	0.0710116165224524	NA	-0.00209608989794748	0.0264158132888783	NA	0.115678336111773	0.0119795718557328	-0.0283383168832085	0.208578762139134	0.133107177193865	0.151791343617969	0.216245490548896	-0.144465437097016	NA	-0.159632011149039	-0.000668589523078687	0.154883085037884	0.0660637012339799	NA	-0.0201218985119914	-0.0298540216806471	-0.0143282792199201	NA	NA	0.0799869457454597	0.127190777345576	NA	0.124823017826114	0.206611097880448	0.145325606625916	0.191949053125524	0.093353091123989	-0.200762791846383	0.286025420514585	0.144518359750558	-0.0515036207915465	0.0464625616328403	0.0409328499730977	0.12620923853122	0.044791617051679	NA	0.0261335591366551	0.0649502086034594	-0.121331533963113	0.0543162834184506	0.0165044587335609	NA	0.0390378661586092	-0.125644024591393	0.0532789994090304	NA	NA	NA	0.211164562991188	NA	0.0205244634965997	0.119976714032442	-0.17461900099671	0.166219470244238	-0.144943857885034	NA	0.152164624734284	0.0307575877854516	-0.0853815282298254	0.128515254954883	NA	0.0080304834484401	-0.22481225688656	0.121893219726037	0.00210773288172669	0.177810237005283	-0.0779670644686125	0.126496784948797	0.0804113854268653	0.0147072054192797	0.253444118088081	0.101808014253835	NA	-0.132130225009482	0.116287299445194	-0.0154287175959003	0.317772661921269	0.214016035564023	0.140606317200744	0.0867273589591316	0.192168505728877	-0.0561562276732555	0.00186499431081474	0.155541090030254	-0.215333809637215	0.0777737203743396	0.0180328649678495	0.124163954380673	NA	-0.189941873285527	-0.054679685639438	0.0830042426327256	0.0685260158944369	0.0859876690217247	0.0997038095490108	-0.136251135631941	0.0831037372213843	0.142021116138763	NA	NA	-0.0783505772979457	0.15582651954169	-0.149916117594136	0.0539193635168867	-0.0938279837351045	0.202006474204617	-0.0327723560964566	0.128912880491828	0.0681788432872024	NA	0.128988394854895	0.0257189983505773	NA	0.0109916823229517	0.142356998579909	0.191128751995625	0.128269341024759	0.00307233644694945	-0.227270690552424	-0.0341382868937049	0.0530052128813739	0.0755470879309889	-0.132772000388099	-0.0825081809601934	NA	-0.0403401162534289	0.141995007629683	0.0672900955253896	-0.0884094174459017	0.0854993693383786	-0.209862312896369	0.00194049729653445	-0.116059379217274	0.0956820406975206	0.116337399557214	0.262149894595715	-0.102024291497976	0.224393815105889	0.247737291947818	NA	-0.00548172845386468	NA	-0.0933601474777945	0.0602460903389696	0.0319825708061002	-0.126987554355975	0.0959995766187717	0.00793134167747171	NA	0.175953004683655	NA	0.0695135526095279	0.141971721662124	0.126315789473684	0.0976916902613497	0.0107260106021716	0.00971060128954866	-0.185538708510845	NA	-0.173276529685198	0.227582228572941	-0.109886833725843	NA	0.0952438411261941	0.00907976325932982	-0.0168787983029469	0.0977103895989345	0.0416635354096654	-0.0191848147266104	0.128593933299816	-0.250440581090736	-0.109444400342233	0.259837550372449	-0.307616804706588	-0.0742466019246205	0.244212996039621	0.149942931738597	0.0502966314731021	0.0408047771515264	-0.0694698032159332	NA	0.159375159870516	-0.116056909493442	0.0556802766090692	-0.0690333677330581	NA	0.0865422984308433	-0.166456563732106	0.0964102564102564	NA	0.0177940073915306	0.0620983832129343	-0.0256713679623896	0.017865276564967	-0.157793125347305	NA	0.252033905780036	0.0929357077963889	-0.167197480881691	-0.0536812115759484	0.307169431875314	0.12403376465296	-0.228121686821377	-0.2526594515449	-0.156657758019987	-0.23218438252494	NA	-0.273688444338599	NA	NA	-0.327730235594013	NA	-0.211969692960405	-0.264367353779119	0.00446455505279035	0.031423354767008	0.0759411852910305	0.00347842960846057	0.0545015127058471	0.162272498743087	-0.0245317668227885	-0.0571384721229922	NA	0.0239326823846948	0.0304488723064574	0.21982870701137	0.174540675469468	-0.0114305875296587	NA	0.0740416148465684	0.30258562444321	0.117435721027052	-0.0567983558695633	NA	-0.104487664611504	NA	NA	NA	0.0882457022395103	NA	NA	NA	0.228729944519418	0.0911617404496661	NA	0.226474028207774	NA	0.177607366833373	0.11817840226509	0.00936625122383636	NA	0.0320926499254673	-0.140857170578533	0.187448863486015	-0.157006341897983	-0.102602206874653	NA	0.0836414313813695	0.162303193882141	0.209267462270558	NA	NA	NA	-0.0652942058514814	0.0448992264472141	NA	-0.095398022456846	0.0215190565654962	-0.02385082868055	0.0679495117885211	NA	0.0313979518933079	0.166948582726804	0.0675635292353559	0.0377934781649952	0.0821324301200462	-0.0362269676201565	-0.0173007682605206	0.0898005698005698	NA	-0.0742861175059318	-0.105064168717419	0.148783925626031	NA	0.0636504282324716	0.0782701348645621	0.184050523493248	-0.0408629920704224	0.101744154251894	0.246434336217618	0.0416116712091944	0.0535383204113854	NA	0.0105496017570321	-0.0233773473401956	0.0172990041720692	-0.111772291462694	0.0839572032141692	-0.223792260943964	0.139495647111746	0.29870427703245	0.194884496308645	0.159956603424096	-0.0741601615905021	0.22123292141868	0.0903202702583508	-0.00324168893828337	-0.110410767995907	-0.107894472228838	0.0706214001570039	0.021693348504494	-0.00477644589099697	0.115133938415672	0.162310603053637	0.0956898026867067	0.119275665281857	NA	-0.0618667638561886	0.0219914794527798	-0.00190415707443571	0.114141815070608	-0.0143522708228591	NA	-0.022505182009826	-0.0343034055727554	0.0158813826925282	0.263373466345603	-0.139685815846807	-0.0633427712065483	0.0392160390922001	NA	0.239401621197287	0.0254462702759916	-0.0739535933558781	NA	-0.00605787974209027	0.142771912183677	0.102803312958112	-0.0247974385435686	-0.0896223968669789	-0.0642851472572835	0.145511188731003	-0.16389510730068	0.0169070237181692	-0.00460532931121166	0.152882255916312	0.16390780873753	0.150372663685357	NA	-0.0313933680323683	0.0207386238345991	NA	0.0910181436497226	0.0928383301138719	NA	0.188913762536054	NA	0.129824208585819	0.130806805853245	0.0818999232621524	-0.00876716678574264	-0.00121016467765694	0.00886419165056936	-0.103822250447637	-0.03975973115292	0.120453017914318	-0.0826281389748882	-0.0618718742557752	-0.0920430790399831	NA	-0.0829816623005478	-0.295065315374913	NA	0.136240551101232	-0.0836132059661471	0.0583137078493116	0.0397378564561227	-0.130617354274594	0.124431390189904	0.0393067132386018	NA	0.174426715355508	-0.0443802316248137	-0.184817196334224	-0.109102167182663	-0.0127670609404356	0.0757086784331366	0.127026011484216	0.200370811392483	-0.117914494632761	-0.0278073262593386	-0.0218034276238611	0.147262222927858	-0.0200245225957259	-0.0642735042735043	0.161653656514338	0.122449260405917	0.150953754421247	0.19654732608293	0.215234667866247	0.0152332565954857	0.170980039339172	0.159587556120064	NA	-0.262279731505738	0.00797403261799547	0.0989043246628386	0.0468735942420153	-0.0299461070978099	NA	NA	-0.0333299815652757	0.0196141938556799	0.00253217256313232	NA	-0.0878000934966879	NA	0.000462896809646036	-0.0342109673379023	NA	-0.140275562989033	0.0999543101091089	0.00586030183553403	-0.0742063807079287	-0.0149181903980666	0.0926188775105184	-0.00297848720405099	-0.177116244608505	-0.249568415760366	NA	NA	-0.139172466107451	NA	0.0474373969110811	0.0980226332548314	NA	-0.0806715955890379	0.0454379790602701	0.190175438596491	-0.0028532366612862	0.10318047506902	0.03591031691058	NA	0.144004657193512	0.00723099856226791	0.121524172422005	0.00602083388461097	0.0104038880509469	0.137702627609748	0.115457825055348	0.0854256304411103	-0.068614573134697	-0.387053354855212	0.054768242879698	NA	-0.13274765596747	-0.00904800966720471	0.0860518818413555	0.154125232639165	0.0838256022156951	0.184653488925935	0.23628200717984	-0.0527490672382313	NA	NA	NA	NA	-0.130589128856883	NA	-0.10467324671659	-0.137803180651478	-0.0217360394450178	0.239796071375019	-0.198930256763074	0.189799687756344	0.0304665131909714	-0.0255009570179849	0.178907147204361	0.306422516824994	-0.0739142476603777	0.000453723549698782	0.109742884108209	0.198931315216145	NA	-0.0177555502632902	-0.0295562435500516	-0.00404505481904863	0.152102528820795	0.00306492727545359	0.075628235999753	0.0723396223086625	-0.13278470182495	NA	0.163018708158027	0.247444806082577	0.178825646317906	0.0304612209256172	0.140568212890194	0.125700828239528	0.144509892125991	0.0364827604456087	-0.253084596861687	-0.25700934084835	0.294905136143526	-0.0593820398154764	0.0511659742619495	0.102018999232622	NA	-0.00956629885422455	-0.0161301191641749	NA	-0.0295671808984502	0.205028728623988	0.0241831829447929	NA	0.123946971501151	0.0386504723346829	0.134829633157807	NA	0.199145828371835	0.200065976908082	0.0520720100905859	0.175586074285765	NA	0.0538106956682808	0.0620648655323578	0.173597240965662	0.215108711950817	0.151231774761187	0.104815785063463	NA	NA	-0.140108138622071	-0.0350683143252803	0.258908558475122	-0.119792190380426	0.0289271696082842	0.0567002725516657	0.123308724299436	0.0623545288560768	-0.0361856879503938	0.126706358656823	0.227060058391328	-0.174623587626684	0.211363199350815	-0.073756538152823	NA	-0.137174812345091	0.000708457922080213	NA	0.21456819524931	-0.0927892884549231	0.126355657872686	0.140602083388461	0.125926631561306	-0.0861601968722712	0.237843578277015	NA	-0.00451253825866829	0.0744011360729627	0.221335238548861	0.254649696135764	-0.183158600372223	NA	-0.0478452541610436	0.202083035643407	NA	-0.176941599851817	-0.0536321699169996	NA	-0.060717101955492	NA	-0.0428253640637542	0.102222222222222	0.103193882141251	0.177223148368659	0.0716219911266351	0.232887548181666	NA	0.0734474698561386	-0.130492092473517	NA	0.230945992432061	NA	0.00928968978504582	0.112193202967197	0.0214121528053417	0.102662891517381	0.0446339075441243	0.172602647896766	0.188007726707417	-0.0470902243038466	-0.138443191941644	0.161169590643275	0.138605840896863	NA	-0.0112749949282457	-0.193642930856553	0.10042426327256	0.224620324063049	-0.139314298818943	-0.114067017720269	NA	0.107084049994267	0.0132853501274554	NA	-0.114765596747021	0.275486403288261	-0.201200285782329	-0.0652119993296464	-0.161208400589206	-0.0312811692378256	-0.0343672655746959	0.129157383151191	NA	0.0048448925229111	0.090643098444956	-0.0403803374701208	-0.0811459804877686	-0.145167191482981	NA	NA	-0.112100411914653	-0.113547670080178	0.122515237313999	0.267759695871151	0.000690464219875985	0.0573219373219373	0.0226710063242571	0.103323013415893	-0.0154872853324866	-0.00696320993534616	NA	-0.0042017058735325	-0.192348089933229	0.132968519841585	-0.170373192911893	0.261703933035202	0.0631444876646115	-0.257673343741455	0.0684970848438341	0.107096045795736	NA	-0.15372690146684	-0.0554057844460321	-0.0929353549786986	0.194242015294647	0.0678768313443236	NA	0.132673564252512	-0.026850484683302	0.099821650657564	-0.00345408518783132	0.0806763515122648	-0.0538775593728279	0.0920046219117426	-0.202862762738924	0.191793813341801	-0.051385426865303	0.133628288922407	0.0241934146578109	NA	0.184631614229137	NA	0.119001878754201	NA	0.0628608222416272	-0.0226445449974862	0.0528729062475192	0.0263752392544962	0.0429072177678989	-0.0427805562170887	NA	-0.0458327820556923	0.190582943028763	0.0577312058426609	0.12870013142459	0.124297672285288	NA	NA	-0.168016370740829	0.0857918552036199	0.00859534457057677	NA	0.0286703183297611	-0.061805897347693	0.136171046016247	-0.0652321099379923	-0.0339781076623182	-0.00410468100870578	0.0389560124544645	0.0949375953710319	NA	NA	-0.114951178852108	-0.00983514593421714	-0.0955285650022492	-0.0497494112354794	0.0753368085875826	-0.329563829130393	0.207749287749288	0.0825244105739462	-0.0447319948075818	-0.0159141961414267	-0.0142245508189781	-0.0491344673368354	0.0609880659416263	-0.152666684307551	0.149233062545756	-0.0182692528203364	0.119959778783308	0.141735333809637	0.0321660360050453	-0.00289592760180995	0.232560486182777	-0.0719758672699849	-0.0220048865250104	0.204068693604297	-0.241500180819066	-0.316418547625978	-0.107053002037522	0.0759803480546515	0.0983549875190742	0.220310655976291	NA	0.181916682102441	0.0194730667795683	0.18918719624602	0.0807407478624321	NA	-0.0447386943981371	0.0822767325553703	0.101778730385542	0.076842281672003	NA	NA	-0.205853951117109	-0.0775916664461556	-0.266227055824579	-0.00972577245023066	0.0571892778703924	-0.148129801628254	-0.144856006280155	-0.0415044146313496	-0.0419267374066136	0.0603978019457896	0.136122357174989	NA	0.0165245693419068	0.0671263881171002	-0.149960219805421	0.283662953260476	0.0969285455972762	-0.130245472908012	0.113114409956515	0.120909211187849	-0.0201966958623305	NA	-0.244827957273778	-0.341842590387482	-0.103906926693304	-0.114185564464202	-0.0442719204988774	NA	0.12739858696515	-0.21145704885643	-0.252715571848287	-0.243976961004825	-0.376892205375178	NA	-0.207157259665	-0.0731549839908973	-0.0814917131944996	-0.140750972453759	NA	-0.080307304208233	NA	-0.230503911866141	0.116213207730236	0.128206539475889	NA	-0.100291603821016	-0.0421070272463461	0.0514937418962187	0.262680532401895	0.0227299268785337	1	-0.0933163980841999	NA	-0.0411889956162402	-0.144493309694548	0.24144196590017	0.102708404999427	-0.0688036834166865	0.0182636077372919	0.0977319114780415	-0.189906591516499	0.171427059352756	0.0999927672373493	0.106065298269015	NA	0.145187654909017	-0.186071479635494	-0.0575759660589382	0.18069894778289	0.110573064133436	-0.0964504776269482	NA	-0.195452532789994	-0.000593792172739541	-0.0515230257645118	NA	NA	-0.00421087913347975	-0.0854376262425798	0.0689846788917996	NA	0.161237331639808	0.0606839370926058	-0.0914905665370062	-0.0152480749384774	-0.12904201176647	NA	-0.0479627424519065	-0.107565998959188	NA	0.252016617713212	-0.0700194931773879	0.157447716828522	0.276607305090277	0.223049579705926	0.029941167650146	0.0575724378820354	NA	-0.0438383036525451	0.0229906591516499	NA	0.0175392730191492	-0.118911204607799	0.00742610674499219	-0.0585433921656832	0.175857038271899	-0.176767660730509	0.110727598281778	NA	0.193039612606176	-0.145895054378027	0.0357908849549716	NA	0.196432660333589	NA	-0.0093387314439946	0.207736939130128	0.0589748882008944	-0.23491624990077	-0.0396761133603239	NA	0.0269556243550052	0.113404778915615	0.38053681211576	NA	-0.172647455743431	NA	NA	0.0802815485168426	-0.0128990147565999	NA	-0.0871533786704065	-0.0524985666781332	0.13085020242915	-0.00487523484427509	-0.068791687615217	NA	NA	-0.0849115750663738	NA	NA	NA	-0.0111680911680912	-0.0169786457092959	NA	-0.00846938865514717	-0.018522928739647	NA	0.00973477015998259	NA	0.0937916435130057	NA	0.209728594991753	0.136784948797333	-0.201289195840279	0.0980501616831314	NA	-0.0489255819286779	0.0258446014483166	-0.283509477565205	NA	0.0432709728065765	0.125681070448872	-0.0176126590987272	0.0898609016256075	NA	0.0637915553085832	0.184543409806568	NA	0.0114803348239881	0.144656311467457	0.0066703712524146	-0.0919407619098021	NA	-0.145926807970152	0.112908011607702	-0.0122650013671686	0.0304082982720754	0.170024256216207	NA	0.24719362169067	0.154118881920739	-0.112272234129819	-0.0835242959081968	0.0796267188836848	0.0881172766002487	-0.0845181833417128	-0.09067344076632	-0.160941317597664	-0.0796224850714015	-0.0962454905488961	0.00486606158432784	-0.0629839556155346	0.097090136099424	NA	0.0140058038510051	-0.0944143667363482	0.143940457070066	-0.0804057403438208	0.160966014835984	0.0318858987589638	0.0585800852054722	0.138865514716908	-0.183096151641043	0.0756165930159738	0.0269517433604121	-0.23839362105616	-0.194371146569289	NA	-0.00955994813579953	0.105642789729477	0.117511576830462	0.0488677198274722	0.0295414252070599	0.103855768128214	0.178056150935408	-0.0165129263581276	0.0164762333183386	0.127316380443315	-0.0188072997980119	-0.0389486032829686	0.00311361611671209	0.102983955615535	0.0951245887468798	NA	-0.173969816446597	0.00458239616134353	NA	0.0305762394926482	NA	0.0365533239836645	-0.0674029971862789	0.0972069187549064	-0.126640734566431	0.107595635645171	0.209415998518166	0.0117266015718028	-0.222607851957697	-0.0111155213322396	0.081737627124624	0.0813583552837412	0.0500732978751555	0.0223132491863142	0.0857548093461406	0.099953251656038	0.0208021310188493	0.0194508392650808	-0.161064098153881	NA	0.158734442944969	0.251819039806656	-0.00712621170825505	-0.105683363763859	0.229689255819287	0.00512256004516066	NA	0.0967771868081466	NA	0.134877616363684	0.0466925987669022	-0.0483169714129466	-0.200334823988075	-0.142064865532358	0.0798546461551383	0.0864830250588765	-0.0702696471178896	0.158416907023718	-0.114861915976467	-0.0552480749384774	0.208074232842035	NA	-0.19000926146437	NA	-0.313880024344421	-0.166136205269332	-0.109947165550881	0.150127455390613	-0.0422122041510966	0.0484506893175624	-0.191317509459924	-0.292389193194147	0.0700494826810616	0.137575966058938	0.188442414723296	-0.0297704038880509	-0.0337152584830603	-0.123419861871874	0.0694147636562497	NA	0.139359459483299	-0.0121136425780389	-0.208497456051923	-0.05923491483863	NA	NA	NA	0.219596200153476	-0.110736065906345	NA	NA	0.0714000687994496	0.0874867913877202	0.188621629488503	-0.0758000582149189	NA	NA	NA	0.254966526421635	NA	-0.0568795039383275	0.243609324971554	0.206092103058047	0.00510703651725162	0.0364898167994143	0.0419604351971313	0.0575988992088063	0.0167115627177547	NA	0.019758496291004	NA	-0.341867640443492	-0.0498750143332187	0.165231227893767	0.0252024732520089	0.0911892602295079	-0.0067458742381343	0.0214844804318489	0.119256270827823	0.0962320834766655	NA	-0.0721095851746007	NA	0.144882114789236	0.103865999841232	0.261884222874935	0.0558679756202976	NA	0.257237613893961	NA	-0.116511338678521	0.0021059687932753	-0.232051017438014	-0.153277058911734	-0.113965406225468	-0.125479611547723	0.040690464219876	0.110900831767705	0.0434727845254161	0.00872835683981195	-0.108794510156739	0.21507413581717	-0.0444532648867014	0.0460144831661859	-0.102186587635504	NA	NA	-0.106323727871715	0.0657189983505773	0.114457234085717	-0.00108068058532455	NA	0.214309227064645	0.0177386150141568	0.0848244290968749	-0.181234332689441	NA	NA	NA	0.030683496070493	0.100833531793284	0.0816829403826308	0.0229906591516499	NA	-0.0867003607560883	-0.110387482028349	-0.19153943178711	0.132401541813307	-0.181507060764027	-0.0207869598581673	0.122780909034779	0.0646492551136514	-0.000420205869122278	-0.106646908876011	NA	-0.0427385709119455	NA	-0.247217238672347	-0.214730138569148	-0.239043511241654	-0.0889305213763418	NA	-0.10718989530135	-0.117172519030104	-0.111597999523696	-0.0581874196457463	-0.0776294179390155	-0.0183299374630644	0.0485914635759837	-0.0690404240868637	0.125980965485609	-0.172229719598141	0.0814080954019035	-0.0453931712136047	-0.0254268653030263	-0.154743369232533	NA	-0.0970467395235197	0.168815855627001	0.0144330660739329	-0.0854750249177494	-0.220634189798276	-0.0482809840085382	0.17539096610304	0.00877810413414129	-0.0708203893343212	0.187171901599146	NA	0.103419685463029	-0.0190182847767987	-0.107879301068156	-0.0665096627944925	-0.0624861298545509	0.110814391433586	NA	-0.216271246240286	-0.109795453944061	NA	-0.107025835075371	NA	NA	-0.196036093249716	-0.239566034240957	NA	0.159811948171081	0.0304718054563256	0.0807896059908444	-0.0336930309685728	-0.124482901572685	0.0593421714164748	NA	0.0260674081189886	-0.0107757578965009	-0.201114903901282	0.0705296675575313	-0.106590458045566	-0.147651028022545	NA	0.0848417171636986	0.0571980983126494	-0.0515367856544327	0.0671327388355252	0.0290584177890679	0.133325924161837	NA	-0.0574288410820919	-0.275058435429952	-0.110315507219532	-0.0869303978901502	-0.0180716749137802	0.0176638176638177	-0.112013618762845	-0.159373748599755	0.0215409312622935	-0.155198856870683	0.0601952845915694	-0.221580094025914	-0.00514725728348019	0.0608328261579036	0.0893309694548085	0.187502491774938	0.204947562470782	NA	-0.0387309147680665	-0.0110470747003255	-0.0241810660386512	NA	-0.0551154154869325	0.120749737591843	-0.127027069937287	0.0133215151157256	-0.155746782743687	0.0149637038801125	NA	NA	0.00357686574404841	NA	-0.0359154295996401	NA	-0.00344455911019378	-0.144864121087031	-0.0610014730138569	NA	-0.116653877025394	-0.0196445361770439	-0.0132934649343318	-0.00283630141215281	NA	0.128366013071895	-0.130576883893821	-0.00104628095280896	-0.0479761521713029	-0.00666402053398957	0.156377620773906	NA	-0.14431831212017	-0.144188122392457	-0.175438243673538	-0.0400603318250377	-0.0339078969419527	-0.174500807070467	-0.0884242279907915	NA	NA	0.185366886295679	-0.157589196722324	NA	NA	0.107739585262805	0.118435627254397	-0.164725287325907	0.0435969763523943	NA	NA	-0.0723978372275586	-0.134817637356337	0.0182346766866891	-0.115865329487621	-0.198544274209909	-0.0962087975091071	-0.0298229737239025	0.193351503444383	-0.149235179451898	-0.227756167694248	0.0137251385890061	-0.0911194023268327	NA	-0.113870851084473	0.148658675345982	0.0861474954354211	0.0139020754500631	-0.0684296966649908	NA	-0.237980118723153	NA	-0.016523510888836	-0.0356733966641087	NA	NA	-0.152697379446605	0.0634881320949432	-0.162450318858988	-0.293857973238778	NA	0.274049729653445	NA	NA	0.0671634339745795	0.111064539175994	0.130093055665811	-0.22877016573611	-0.0123345064521535	NA	-0.0492466460268318	0.0436626004427862	NA	-0.0794305522478897	-0.136016511867905	-0.0303525530770113	NA	0.182821306660316	-0.158817355102185	0.120954724669895	-0.137927725296146	-0.0312688206186658	-0.181741684528062	-0.0679883217344518	0.169351432880845	0.181619256789535	0.0372511973750364	-0.0745486138674993	0.0165002249212776	0.17202614379085	-0.0198636359627072	-0.0317387737821174	0.0129639332116112	-0.167388708069823	0.0248401294840923	-0.0827209300274316	-0.0305642436911787	-0.131967223236573	0.059048979915853	-0.145230345849541	-0.225666428514726	-0.116763250509381	-0.0855893378493998	-0.00449207483263211	-0.00597779012639694	-0.184279149356549	-0.155677630476392	-0.16390745591984	NA	-0.275004101505649	0.0986407698482002	NA	-0.101124253570074	-0.127227117567675	-0.00906741464017006	-0.178095666516719	-0.0268864720877105	-0.0802152187910702	-0.0584749455337691	-0.0287923932505976	-0.0508798391151332	0.0232291639102785	0.300885043176065	-0.0608033712438918	-0.0450703430269994	-0.1023210111755	-0.0811141982659011	NA	0.208714244132201	-0.0815559260141304	NA	0.133048962274968	NA	0.00752419006288975	NA	0.0567694248189604	-0.0124128319793954	0.121476542033818	NA	-0.0188316442186411	-0.00393603415275242	NA	NA	NA	0.0623354767008018	0.117708449101638	0.0666148024661957	NA	-0.0985945507307736	-0.0856457886798444	-0.140922794668925	-0.16236493697794	-0.088065765217468	NA	NA	NA	NA	-0.102296666754871	-0.0529956868037363	-0.239525460206575	0.0355051026258457	-0.00074444532648867	NA	NA	NA	-0.124480431848853	-0.0329665793442883	-0.0319070678203805	-0.0272114171804574	NA	-0.0481903098621365	-0.0612667919169467	NA	-0.164003775149286	NA	-0.115656814232666	-0.0490070828151324	-0.00254028737000873	-0.0118003404690711	NA	0.0984573046492551	-0.151257530452577	-0.000359521226394291	-0.0730872429943637	NA	-0.0101092852795639	0.0561915094422834	0.0910985860831062	0.0283580746738641	NA	NA	-0.180297954539441	-0.120817478588376	0.00960934261243859	-0.0595651521967311	-0.0480198989177317	-0.0495775890203135	-0.147273865911637	0.151131574537147	-0.0439335644289205	-0.223942208462332	NA	0.108008432342798	0.0858952307868717	-0.0937471884840306	-0.0669125805967911	NA	-0.0184735342630079	-0.00491757296710857	-0.0489135861272084	-0.218951249415646	-0.195517098427315	-0.144291145158018	-0.157934958058797	-0.11186896350983	-0.0629176258897621	-0.162404099741561	NA	-0.126396231907068	0.0330974747073818	-0.0335257953833805	-0.241070448872306	0.218236793592831	0.107913877201803	NA	-0.0159530046836548	NA	0.0985194005627442	0.0543695588896827	-0.0200834431551996	-0.0468524251805986	-0.0482912583166006	-0.0782147424871883	-0.131182203875702	NA	0.00736542210226421	-0.0680003175359213	-0.0497222442733279	8.43234279766788e-05	-0.0632326920871813	0.039807714358798	0.0349931641572508	-0.106747814735431	-0.00086334488811269	NA	0.0723671420885043	0.0964522417153996	NA	0.238733031674208	NA	NA	0.228919054801408	0.0420957370802572	NA	NA	NA	NA	NA	NA	NA	NA	NA	-0.144377585492137	-0.131514205322255	-0.125705414869502	-0.174601360112196	-0.0404332601236626	-0.111102290668854	-0.0165249236171685	-0.111216956418195	-0.0728381537050268	-0.0235318814885378	-0.00175209264992547	-0.15760930733067	-0.161687527012604	0.260674763832659	0.130166794563079	0.163671420885043	NA	0.191620227038184	0.234729962160303	-0.040945904227638	-0.0561668122039639	-0.156201211928766	0.0824316195214028	-0.0893256850683751	NA	-0.146952801813483	-0.101468250818096	-0.0870235417603839	-0.168299330528433	-0.328927346017129	NA	0.044460321240507	0.0690848791158389	0.229806038474769	-0.223325835957415	0.089541601615905	-0.032135340865991	0.0574316636236141	NA	0.118256022156951	0.124035528741411	0.0196304234694328	0.0410242297548799	0.126936395790885	-0.00486747285508895	-0.0382810722129608	0.045133144575869	0.0288873012092826	-0.00704012419182698	0.158852989688903	-0.0137708272692793	-0.212817161052455	-0.260072856853043	NA	0.080586735818934	-0.00620782726045884	-0.0468843593169768	0.0218739911619169	-0.081155830753354	0.0351872138869043	-0.0760459721450434	0.185025005953799	-0.020583031233186	-0.0290305451915359	0.00118440898626657	NA	-0.0928834907782276	-0.110912121933794	0.110605876178632	0.0521894983814488	-0.17150785460383	-0.138966773394018	-0.212461873638344	0.107634798408792	-0.0493651927707655	NA	NA	-0.0949552362555458	-0.158108544362414	NA	NA	-0.0693332627697953	-0.225206001428912	0.0549958102899279	0.0119164174891729	-0.151945524948621	0.0332795286355658	-0.0265844601448317	-0.125567121410488	0.0346435218261844	-0.0510347260811657	-0.121288490204899	-0.110347966447038	0.00268458980533284	0.15267726883826	NA	0.154876028684078	0.400571564658252	NA	-0.108560944845775	-0.0284162895927602	NA	-0.0822657952069717	NA	0.0509235885087278	NA	0.0339135420249971	0.0790812627345135	-0.190071710195549	NA	-0.111383133550316	-0.0379674172863027	NA	NA	0.0288544891640867	0.103086978381096	-0.0744148959628836	0.0397809002143367	-0.115068667142971	NA	0.010125867711007	0.133288878304358	NA	0.0818632302223633	-0.0336820936201741	-0.188524957441366	-0.207784569518316	0.108772115827589	-0.0104105915870622	0.13520115018567	0.0335543736162931	0.00605329311211664	-0.082735395552733	NA	NA	0.0673162040344703	0.051047780335706	0.0431912360085735	0.114846754945777	NA	-0.0684515713617881	-0.0886119270020199	-0.0926982614908312	NA	0.0258188457569263	0.0648133210564529	NA	-0.111257883270267	0.0302195408077761	NA	-0.0606130207368597	-0.0808428814620765	NA	-0.0885780565037531	0.03403103031586	0.040687994496044	-0.125315904139434	-0.140370634983638	0.0910862374639464	0.0718841346705124	-0.100395332221958	0.153015621003237	NA	NA	NA	0.183454261596676	-0.141532463637727	-0.165870886366242	-0.151395129351786	NA	-0.0951192964815256	0.155609536662168	0.113513446764221	0.069904474610357	0.0195104654547379	0.0519044216877034	0.0294475757014457	0.0617483880641775	0.0154100182583155	0.141604438446544	NA	-0.264230813332981	0.0380796133118114	-0.0121337531863848	NA	-0.211287343547405	-0.14706252811516	NA	-0.0803448446189401	NA	-0.00482407627918464	NA	0.0185518597902499	0.145968440457605	NA	0.195737256666049	-0.0694754544270203	-0.0544863415451651	0.0755439125717763	-0.184455911019378	-0.12008855724026	-0.0628982209167968	-0.117972003916276	-0.135041676589664	NA	0.00665872826863539	-0.0741347587168021	0.132164095507749	-0.0338659116368095	NA	NA	NA	NA	0.30090444814903	-0.0099198221798841	-0.131994037381034	-0.068562708934226	-0.0923293987395061	-0.0675889321090559	-0.0690824093920069	0.0650535841867111	-0.107930459633246	NA	NA	0.0274333395076429	-0.0500101435085955	0.173951117109012	-0.0572436117946954	-0.0737586550589647	-0.13229181551163	-0.292018028983973	0.0512520617783776	0.119377982412038	0.103883640725746	0.0957169696488582	-0.0339784604800085	NA	-0.0222126961445847	0.198589434874265	-0.289981918093373	-0.0321976160282975	NA	-0.00123486191597647	0.258581496476233	-0.0933770827269279	NA	-0.0556735730729539	-0.0628604694239369	-0.101963254037557	-0.21125523713759	0.140407328023427	-0.043397987175077	-0.0962274968466919	NA	0.149766875711148	-0.0867603397634357	0.0823257742143191	0.0417415081192171	0.0868954689388126	NA	-0.064312314219435	-0.0522644767505913	0.0447969093170332	NA	0.064485547705362	NA	0.097622537994055	-0.239407971915712	0.0129318268017958	0.0191403596976352	0.00698543744983374	0.0516158168170552	0.111406772335565	0.00955006924047172	0.184272445820433	0.139802951319979	-0.0388776869272225	0.142592327979325	-0.0209679553332804	0.154906723823133	0.123953675037266	0.14501442142309	NA	0.193838391856968	0.0418000758558034	-0.00468083229693137	0.277402203346476	-0.113895548322793	0.0377423195999047	-0.15592742540111	0.124733754950473	0.0885921692113643	-0.0829446164430685	-0.0110015612182795	NA	0.0170171028375363	-0.203849946636324	NA	-0.184281619080381	NA	-0.119374454235135	-0.159137360747268	-0.0675776479036147	NA	-0.192827569174318	NA	-0.0970047542183765	0.102939147768869	0.0140470835207677	0.0833595300468365	-0.0513400943205258	NA	-0.0683347887063057	NA	-0.128133859031692	0.141226935974786	NA	-0.0682116553323984	0.00740881867816852	0.042841593677507	-0.0528083406101982	-0.0317662935619592	-0.0869753898172752	-0.111607172783643	-0.159462658657705	-0.0350556159804907	0.0395677983294082	NA	-0.0774170216894675	0.00937965829606697	-0.00683901810836795	0.0127656496696744	-0.109767581346529	-0.0287190071710196	0.0696532684148783	0.116907552944705	NA	-0.125356665639674	0.0537923491483863	0.16565144837408	0.189000555687862	0.0950526139380629	0.077982941264675	-0.120446314378203	0.149975038148413	-0.0121482187116862	0.13910825328782	0.175596305998783	0.223334303581982	NA	0.0475474760304482	-0.0992850149506496	-0.150812980162825	0.0628424757217327	0.0510484859710866	-0.130486800208162	NA	-0.0330240915406749	-0.116882150071005	-0.0221737117456284	-0.0344999250262408	-0.0738673229075706	0.103478958834996	0.0995993755126882	0.198413731664506	-0.0689716246372593	-0.0734869854374498	0.140229860725217	NA	0.012209961807485	-0.153009623102502	0.102349589408413	0.0916080548278691	0.204370705547176	-0.0512418300653595	0.169489384597744	0.224373351679853	0.0554093126229349	-0.0255376500577739	-0.0641108553182857	0.0606363067044182	-0.0909239413264181	-0.1770728480326	0.107713829571415	0.178410027078758	NA	-0.053259594436065	-0.0457085902287141	NA	-0.0883998835701622	NA	-0.190259056389087	0.0139419438490646	0.184163072336447	0.119407266280331	-0.105206354246602	-0.135097774602419	-0.0312420064742046	0.248764697061911	0.010630397008106	0.00175068137916435	-0.107152849443871	0.108844257451069	0.083836892381784	0.0308916585077576	0.071726777980648	NA	-0.130529491148686	0.13388549301862	-0.0940820124721054	-0.0225379940550219	0.0545625501662653	0.192313866617272	0.23946830374075	0.0251449639684934	0.129318620835649	0.016040503470844	NA	0.206962504299966	0.0323512652924418	0.0134762244978963	0.13692007797271	0.0773434660230804	0.0129399416086723	NA	0.0422012295696506	-0.134326515131469	NA	NA	0.0355400315771833	0.171775290413061	0.0689010610992035	0.107045592866026	-0.00455064256921842	-0.102076508516137	-0.219720391980454	-0.112786642322246	NA	-0.0546211227206765	-0.0768810916179337	0.00182706657026511	NA	0.148450512908717	0.0860776375327459	-0.0322620024168012	0.0127194305522479	0.0661162710698315	NA	-0.0805980259850229	-0.0935192682561104	0.0188330554894022	NA	0.0773044728462685	0.107430516966121	-0.0922244273327865	-0.0791909890361903	0.190435818051917	-0.100591498857753	0.0340804247924991	0.186686071639632	-0.0527670609404356	0.0557702451200903	0.12440104786854	-0.0704418159526519	NA	0.24005010011202	-0.148267400527462	NA	0.109142035581664	0.228259638538276	0.103969022606794	0.185310788282924	0.156602012824923	NA	-0.0466421458371923	0.252129872191792	0.0579439549098992	0.0526774452471047	0.194940594321399	NA	-0.0350594938830233	0.127901704991488	0.24013936298766	0.0379899976184806	-0.122188528132801	-0.123873938239263	0.24223827542713	0.0149862842122904	NA	0.135919134185388	0.0979767669550951	0.0767209123865471	0.0847831494271123	0.0545188007726707	-0.0996113713141577	-0.00271740185052879	0.0738966067758637	0.0514926834431478	-0.0371234773711554	NA	0.0681043987545536	0.226470852848562	0.00265283621320773	0.000717631182027467	0.113159923438561	0.10883402573805	0.19436463658584	0.268612809046246	0.115627893380955	-0.0270939288895945	0.191387014544909	0.26688576645233	NA	0.140102140721336	0.00633625289972039	-0.0925832510900528	NA	0.286194067370538	0.274161925678954	0.138637594488988	0.0179330175615005	0.0818141885634146	0.103808843375407	0.0793331745653727	0.00444585571520556	NA	0.134438711156977	-0.0866749578823882	-0.0227479205807379	0.105260335353215	0.294266536124121	0.134311696788477	-0.00905506602101029	0.0284870320523434	-0.121741508119217	0.0901607966623447	-0.0420272941553365	NA	0.0667569879953781	-0.0213024265036649	-0.0494982050400007	0.114324927451862	-0.0636885325430217	0.161027405114092	NA	-0.028952219664294	0.0321826184364884	0.0890236652465755	0.0704485194887672	-0.0301577977119773	0.147536009455514	0.154619177405555	NA	NA	0.161662829774285	0.12308539070149	NA	0.030997150997151	0.0323371525848306	0.141857055912783	-0.0179093787762518	0.0888405528653207	-0.0810831503091565	0.173255713441472	0.287186543533293	-0.041943672655747	-0.083876055145405	NA	-0.0266596103128611	NA	NA	0.106853660042515	NA	NA	NA	-0.0623252449877837	0.104676774893493	0.0181662300547749	-0.0222088151499916	-0.088083406101982	NA	-0.0185268097342401	-0.0839480299542219	NA	-0.0458430178122675	0.0862974429537897	-0.00859746147671844	-0.0782098030395244	0.147018778721565	0.117804415513394	0.130930292044843	-0.0917611777054501	-0.0114771594647756	0.0430243532410715	0.0684374586541769	-0.0351219426142027	-0.0722097853986399	0.21934816931721	0.301255148933168	-0.0820675116650349	0.0525433745247987	-0.135710807309572	-0.143492718724917	0.0936900320182054	-0.130946521658596	-0.0686256929450307	NA	NA	-0.067214069241713	NA	NA	-0.122269676201565	0.00763779735915959	NA	-0.0166780450371782	0.106946803912748
b2925	0.0305434274474522	NA	NA	0.0406389528370953	-0.0166367653674155	0.0254236899438138	-0.0218912792287405	NA	-0.0337325495252442	0.138267488731885	0.0168177608425286	NA	-0.0449764935213852	NA	-0.0513949529429406	-0.0483621320773024	NA	NA	-0.0451991214839512	0.0410827974914662	-0.0936085393884385	-0.081932382489658	0.142235982112143	-0.1361110670089	-0.100938671464987	-0.176489640390569	-0.0950130983567516	0.0980427438631773	NA	0.175889497499405	-0.070921295193741	-0.0116521570391539	-0.0545142141426971	-0.0573364028472388	0.0465627618568795	-0.00318100429555538	-0.0231765940744269	0.0178038862868584	NA	-0.000281195699152356	-0.00647526306969031	0.0382870701136955	-0.10178966773394	NA	-0.0808104222345708	-0.0867790391010205	-0.043127376006633	-0.0416787065703474	0.143090153740309	0.0011755885440096	0.0377571379428965	0.0609464334541734	-0.086553235779242	-0.00110820036516631	0.247109629276812	-0.0176345337955245	-0.0929487620509292	-0.074407839609078	NA	NA	-0.080270611168444	NA	-0.0220779197868981	0.110541663359001	-0.0294648637682693	0.129025782152717	0.0972143279264022	0.113275294823282	-0.018858105545412	-0.0743930212660863	-0.0792587579966207	NA	NA	NA	-0.150611521261676	0.0809086890978181	-0.022742981133074	-0.0229338555035149	-0.012452700378397	0.143913277411729	0.120746915050321	-0.0734146578109426	-0.0938625598687518	-0.0494092949820504	-0.0223432386899879	NA	-0.0869021724749279	0.053043317191924	NA	-0.0203932153158159	-0.0170940231250919	-0.08953525089748	0.097497287714006	0.00270999267903293	0.0370553835569315	-0.028321736949868	0.0587956568142327	NA	-0.00879327529482328	0.151283828714406	-0.32466671958932	0.0824404399636598	NA	0.00271740185052879	-0.0369992855441772	-0.0358099371102467	-0.0640170058126714	-0.107736242997561	0.0559184285500075	0.0499939138948427	-0.00302893987104513	-0.0927974032617995	-0.0537676519100668	NA	-0.0232259885510659	-0.0495176100129661	NA	-0.0495324283559578	-0.0597955421484833	-0.167177017455655	-0.0366157727148439	-0.0401880518289187	0.0575223377700158	0.0466199183227047	-0.0278923553226959	-0.0985642171032099	0.0161308247995555	-0.121046820763923	0.0665004895345453	0.100140245031886	-0.00561862171769292	NA	NA	-0.11896306880827	-0.0523842583670063	-0.0749624690181966	-0.0272198848050241	0.0461619650324122	NA	NA	-0.0897469731759728	NA	0.006027184603036	0.103032997274483	NA	NA	0.011909008317677	NA	-0.0174994046201477	-0.014677215915606	-0.0739234209203249	NA	0.0549492383548111	-0.103629259171055	-0.0912125461970663	-0.0619389096169282	-0.0349063710054422	-0.0466703712524146	0.00904342303723109	-0.0890229596111949	NA	0.0312208374127879	-0.137508225062405	-0.0717345399698341	-0.124873470755824	0.0510498972418477	-0.00264472140633131	-0.0312377726619213	-0.109097580552689	NA	0.0202312719959779	0.0113385021124959	-0.0721304014183271	0.00413325924161837	-0.00235646935337338	NA	-0.0729612870789341	0.0253330157974121	0.0659380981362405	0.047341077681635	-0.0701528582643134	0.0065493547846489	-0.203523590272816	NA	-0.0132849973097651	NA	NA	-0.0265915164986372	-0.0536977940073915	-0.0213130110343733	-0.0382055692272411	0.0657673343741455	-0.0202407980736154	-0.0914641052102352	-0.0297686397995996	0.060862462843887	-0.0453331922062572	-0.00795109946812733	NA	0.0192155098656647	NA	-0.107908232118758	-0.0547160258615367	0.00953419244440916	0.052705670662327	-0.0116687394705971	0.113281645541707	-0.0291617933723197	-0.000241680117841109	-0.0939267726883826	NA	0.0286392703730165	-0.0593522319557774	0.0396450654035793	0.00728921348116395	NA	-0.0698236793592831	0.107504608681079	-0.104165542060279	-0.105389466627857	0.0202849002849003	0.105002425621621	-0.034526739170702	0.0154079013521738	0.0826905877060676	0.137245023065457	0.0535386732290757	NA	0.0410852672152982	0.0590246354952237	-0.0552911186966915	NA	-0.0511017614423187	-0.046474910252	NA	0.0679922027290448	-0.00517371861025112	0.0454609122101382	-0.175139759907562	-0.0783043581805192	-0.0915653638873453	-0.0204429626101453	-0.0379289601580623	-0.0902511179910561	0.0157545461224936	NA	0.00715937657114128	-0.129601227805562	-0.0428553535674279	-0.060317359512406	-0.049453044375645	0.0270776992758417	0.0260457075317756	-0.00673352561897454	0.0271464987254461	0.0416543621497182	-0.049316503929507	0.0623132491863142	-0.0654699090612403	-0.100146948568001	0.0175131645100685	0.0198431742869268	-0.0311873197322114	-0.0344734636994699	0.0582629021019114	NA	0.133757420197049	0.0515717146057703	-0.0981217750257998	0.17078740088028	0.0228022545050409	-0.0118038686459739	-0.0417482116553324	-0.0152089121748564	-0.0370126926164078	0.038630361726337	-0.0893217961948612	-0.0231268467800976	-0.0529095992873083	0.0479295775890203	-0.0240727510077355	-0.0157187337373096	-0.0933220431672444	NA	0.0230809804803613	-0.072122998608399	-0.131371314157692	-0.10683566634031	0.0675532975223378	-0.0110908240939201	NA	-0.0886161608143032	0.00579714746897409	-0.169462217635592	-0.0902034876028684	0.107039594965292	-0.039394212025791	-0.0284131142335477	-0.0033048433048433	NA	0.123788203540526	-0.0305183773914424	0.0309689255819287	0.0701253384844716	0.0418847521014704	NA	-0.12192184097514	0.0469762641898865	-0.108734883967082	NA	0.0694444003422332	-0.0312659980771436	NA	0.05818528221005	-0.101517645294735	0.0335473172624875	NA	0.120330237358101	0.0371714605770333	NA	NA	NA	NA	0.0748957864747338	0.054874441004472	0.0741552221428382	NA	-0.141097792243303	-0.00988806858775899	0.0276337399557214	NA	-0.0274929656973001	0.00737847635680453	NA	0.0213775766716943	0.186983144134847	0.0622769089642155	NA	0.202806664726169	NA	-0.0587490848791158	NA	-0.0710941758619777	NA	NA	NA	0.0740232683266739	0.0624956559321884	-0.00590863785910226	-0.052502094855036	-0.00444656135058612	0.11662353470403	NA	-0.0351194728903707	0.00250818096019334	0.107428400059979	0.013599710689494	0.0249121042929092	NA	0.0574422481543225	-0.0249830206486553	NA	NA	NA	NA	NA	0.043581452374022	0.0451440819242677	NA	0.0731916770306863	0.00877704568107045	0.00540340292662274	NA	NA	NA	0.0147124976846339	-0.063390401594736	0.0084588041244388	NA	0.0102116024097448	-0.0530165030474628	-0.0533481516763251	-0.0622151658684166	NA	0.00421370167500198	NA	NA	-0.078219688834175	NA	0.0252218782249742	-0.00883208524075397	NA	NA	NA	0.0504557522514179	0.0614763656249724	-0.0601878754200736	0.08552008460579	-0.0418477062439911	0.0760745503779559	0.0553415716264013	-0.0295523625554585	NA	-0.0363822074038792	-0.0123457966182424	-0.0100630661621374	-0.0260509997971298	-0.0317232498037452	0.0153239307418874	0.0403665775801999	0.101798488176197	-0.0467568115865329	0.0665527065527066	0.0170763762095031	0.269553068190839	0.0323562047401057	-0.0174651813041906	NA	NA	0.0934582307956921	NA	NA	0.0608335317932841	-0.0718964832896721	0.0412433295405432	0.0180303952440175	0.153160629073942	0.0561392924241221	-0.0550572005680365	-0.0501872579891156	0.028590581531758	0.0658001464193415	-0.0121393982694292	0.168967920051511	0.0169751175323931	-0.0462117082550519	-0.092166918049271	-0.07305725349069	-0.0363439298901795	0.0450047189366075	-0.0864195178746262	NA	NA	-0.071568715655403	NA	0.0193668686547944	0.00755559083732458	0.0402773147045593	0.0391511240904912	-0.0751769821738862	0.0801086749145457	0.0105852363437503	-0.0307081933088125	NA	0.155241547811207	-0.0803598740440846	0.071328446808323	0.20104998544627	NA	0.0197796653524208	0.0142090268406058	-0.032923182768384	-0.118274721494536	0.0354070193079481	-0.0939959249556773	-0.0609432580949609	-0.0679283427271043	0.00610374604182654	0.0298875393612236	0.026980674411015	-0.0173942649484445	0.119496176338282	0.146570700254911	-0.0241069743236926	-0.0690488917114304	0.01404990606229	0.00526933220431672	NA	-0.0243398339992767	-0.0131562188528133	NA	-0.109987572877808	0.0353862030642216	-0.0981376518218623	0.0275656461414975	0.107079110546603	-0.0325721291665564	-0.0780873753009976	-0.0583705114974465	-0.0345913048080231	-0.0447503373819163	0.0162296137528336	0.0179376041914742	-0.00583525177952423	0.00368729768110573	0.122549460629956	NA	0.121671650216542	NA	-0.00394732431884135	-0.0538953719139478	-0.0169558904638575	-0.0887156554029619	NA	-0.112875199562506	0.112024556111243	-0.000727157259665	-0.00408033658807653	0.0577079198751025	0.112470164854066	-0.0546352306104628	0.111753944942799	0.0900757675989874	0.031194376086017	-0.0772141515175571	0.082729044834308	0.0515089130569007	-0.10221904686301	0.0598890388364073	0.0214372028613515	NA	0.0505358418671112	-0.0536071198609898	0.0906395702680532	0.0405179363693296	-0.0771764000246972	-0.115534033676449	NA	-0.039686345073342	-0.050039780194579	0.0397678459597964	-0.032055604067988	-0.0449821386044296	-0.122307780512115	-0.0291575595600363	0.127850899244088	-0.0216552461040324	-0.092790346907994	0.00976458239616134	NA	NA	0.0191181321831477	NA	-0.0546391116050559	NA	NA	-0.00823229516727969	0.0471209194429009	0.0220496943716758	NA	-0.0456930662503418	-0.0434879556860981	-0.0524625792737248	NA	-0.0482418212449172	0.0217660289486915	0.24160602612615	-0.120054686741993	-0.00367177370273346	NA	0.0540700166706359	0.00759440078325527	0.025876707858132	0.064005010011202	NA	-0.071986098983003	0.121584857064733	0.102226808852196	0.0164444797262135	0.0350397360923677	0.0792156862745098	-0.115800411032609	-0.00232718548508022	-0.0710677145352068	-0.0130528432695615	0.109800040574034	0.0775899023577042	NA	-0.222765208647562	0.0164335423778148	-0.00220405211117285	NA	0.0587162728339199	-0.0333299815652757	-0.0328568530426116	-0.155673749481799	-0.0141342294902666	0.0652740952431355	0.0694260538223387	0.0351117109011846	-0.00952078537217856	-0.107394882379403	-0.0720086793151809	0.22426821200815	-0.00446561350586118	0.0258812944881056	NA	0.0163710936466354	-0.0547033244246867	0.148591287167139	0.0972065659372161	NA	-0.0328663791202491	NA	NA	0.0835140641951787	0.267208618207918	-0.00222910216718266	0.00859675584133788	0.0360336235258836	-0.0678740088028014	NA	0.172484453970522	0.0254014624293262	NA	0.136613832217547	NA	0.102207403879231	0.0983962671888369	0.107903645488785	NA	0.116979527753522	-0.0677438429763189	0.033881788432872	NA	-0.100944316548032	-0.0671994213789879	NA	NA	NA	-0.0843710583648664	NA	NA	-0.00533072248242527	-0.0922805253455408	0.0377430252352853	0.0531001208400589	0.0956841576036623	0.320191227188131	-0.0307861660183642	-0.0187709595759131	-0.0312353029380893	0.0729528194543674	NA	NA	0.0463902340063331	0.0215056494932656	-0.0646619565505014	0.0714939183050638	-0.00636165577342048	-0.0390244590863786	NA	0.141302779321355	0.0139387684898521	-0.0108082171240066	NA	NA	-0.125341659830824	NA	0.101053337214328	0.0829118043978725	0.00465472378785072	NA	-0.0192906600336941	-0.0599867693366145	0.00349113104531061	0.043644606740582	0.0122833478870631	0.00445749869898477	NA	NA	-0.0943766152434883	0.0176140703694883	0.0937334285941097	0.00902789905885881	0.0525973556314114	NA	NA	0.121376341809778	NA	-0.038965538532102	0.0418949838144885	0.0118338581496476	-0.0863260211867023	0.0407934869854375	-0.0523570867843314	0.0263773561606379	-0.074760657299357	NA	-0.141253384844716	-0.0819394388434636	-0.00589029133920775	-0.0580452135870093	-0.0538029336790947	-0.0257528688488441	-0.0245726936748609	0.0435899199985887	-0.0789852963227576	0.015492930415531	-0.106273627759696	-0.0764852301694407	-0.0520557804768331	NA	-0.0352789464863768	NA	-0.0801894630996798	0.0377130357316116	NA	0.0639376218323587	NA	NA	-0.0339047215827402	NA	0.0361930971218897	0.035457472237658	NA	-0.00220228802272146	-0.00732484806788212	NA	0.0190412179266668	0.118751378194103	0.173112469459219	0.106940100376633	0.108158732678857	0.000816772952995863	0.073155166852352	0.167622979016168	NA	-0.0411268997027511	0.0483646018011343	NA	-0.00127578876804883	-0.0805817963712701	NA	-0.0095687685780565	0.0433990456281478	NA	NA	-0.0607072230601642	NA	0.0833711730306158	-0.00537164933449763	-0.0914732784701825	0.0235713970698491	0.0365284535584712	-0.000130189727712948	0.0164538308463066	-0.0753763241688938	NA	NA	-0.0418540569624161	0.0628181313011034	0.00141867993261182	-0.0891213957467827	0.0501322184294321	0.0796507104866238	0.0163089977331463	-0.00483289672144161	0.0554287175959003	0.0910601289548658	NA	-0.162223457084138	-0.0289949106048177	0.0732012031083238	-0.0677962723014317	0.0211852910304923	-0.0688073940715512	NA	0.119564622970196	0.00973388725710707	NA	0.0583144134846921	-0.0254081659654415	0.00981433315316165	0.0191759942843534	NA	NA	0.125491960166883	0.0510244943681476	-0.0336221146128267	NA	0.0418096019334409	NA	0.0782158009402591	-0.0582858352517795	NA	-0.0282536406375416	NA	NA	NA	NA	-0.0326448096107539	0.00102140721335768	0.0230979157294947	NA	-0.0253958173462817	0.116830157313026	-0.0197941308777222	0.00379279017049915	NA	NA	0.000653771410749129	-0.0885734698737795	0.0287835728083406	NA	NA	0.0724094802113378	0.0295827048768225	-0.019983593977402	0.0539705220819772	0.043021177881859	0.0632281054572076	0.060823300080266	0.0968271190519015	0.0785629735474937	-0.0486175720850643	-0.0711329858079084	0.0324288851843031	-0.0172210314625175	-0.0503223871644924	-0.140407680841117	NA	0.100646891235127	-0.0351551074770889	-0.019167879477477	-0.0477122418918085	0.139464599155002	-0.0629836027978443	0.0395057024159191	0.0314406428338317	-0.0243267797447364	0.00490416589487797	-0.0976955712559428	-0.177140236211444	NA	0.0546108861898336	0.0164596508868955	-0.047286743757332	0.0498238557681282	0.0124657546329373	-0.0319973891490919	0.00523052225838604	-0.0936907376535859	NA	-0.0170449754350683	-0.0174785883764212	-0.0950078060913974	-0.0413011916417489	0.00909140704501137	-0.0733857267603398	-0.0843685886410345	-0.0548324556993288	-0.0912164271916594	0.015991108994205	-0.136100482478191	NA	NA	NA	-0.164022474486871	0.0798211214310285	-0.0712367142088504	-0.0419457895618886	-0.0773513975990756	0.0287698129184197	0.0319917468878612	NA	NA	0.0203611089060005	0.00764203117144294	-0.0714692210667443	-0.169621338413908	-0.0466400289310506	0.041856526686248	NA	-0.061853880553571	0.0225524595803234	-0.0371799282016	0.0579005583339949	0.0497222442733279	-0.0760533813165392	NA	-0.0207830788635742	-0.00136328755523802	0.0615303467315851	-0.062596208973918	0.0969437167579583	0.0359390683848888	0.110955871327388	-0.0776227144029002	NA	NA	0.0229133920774788	-0.0572654864914927	NA	0.0640671059246911	-0.016302294197031	-0.113658807652616	0.103983135314405	0.138272428179549	0.101863406631208	-0.00741305249045187	NA	0.0818529985093453	-0.0225591631164387	0.0345771921004119	-0.079196986936925	-0.0369280163707408	0.0746590458045566	0.0476508516136999	NA	-0.029993031850617	-0.0146412285111976	0.11886216294885	0.0550504970319212	NA	0.130173498099195	-0.0880121369285456	0.0766962151482275	-0.00235117708801919	NA	-0.0459866105686539	NA	0.0691762588976211	0.115061257971475	0.0698003933917247	0.00247395764423628	0.0730223245393524	NA	0.00581478835348804	-0.15429634921895	0.1104400518642	0.0346699831529553	-0.107744877528159	-0.0297280657652175	-0.0496178102370053	0.00128178666878357	NA	0.0259896095190213	NA	-0.0465736992052782	0.0637005283444912	0.006641793019502	0.125566404699532	0.1145994196149	0.00310550130983568	-0.03451156801002	0.301059687932753	-0.00159967540772494	-0.0757930018611133	0.0904352968021752	NA	NA	NA	-0.0237859102255387	NA	0.0563181709930936	0.109206954036675	-0.141767087401762	NA	0.0920660121898512	-0.055413193617528	0.0265019008053064	0.215481640249442	-0.102144249512671	NA	-0.0432512150159209	-0.0467451686027537	-0.0504363472784525	-0.12729662265266	0.0985409224418512	0.0173346387587874	0.0408065412399778	0.147780348740913	-0.0571331798576381	-0.0318710804159721	NA	-0.0358752083829483	0.0945812495038501	NA	0.0579277252961463	-0.0843770562656012	-0.106385118149824	0.00425427570938407	NA	-0.0390816155522038	0.0536861510236123	-0.0539038395385145	NA	0.0293904192356205	0.0131952063714647	0.00234341509883306	-0.0740006879944961	0.0565916047030598	0.031717957538391	NA	NA	NA	NA	-0.0423480017288067	0.0865056053910543	NA	NA	NA	NA	-0.0694800349289513	0.0574944651724838	0.104392403835128	0.000254381554691152	NA	0.044247924990959	0.12206116094661	-0.0429806038474769	NA	-0.0804801848764697	NA	0.0531569244881938	NA	-0.123032820865638	-0.140212572658393	0.0255754015506337	NA	-0.095185626207298	-0.0206574757658349	-0.0781180704400519	-0.0019210923235691	-0.00849584998191809	0.0685895230786872	NA	-0.134523034584954	-0.0651442583331128	-0.0531516322228397	-0.0787318037567858	NA	0.115320059919034	NA	NA	0.026852954407134	NA	-0.00737635945066286	0.0675169632555341	0.0301084032353382	-0.12290898185635	-0.056891499739797	NA	0.0117139001349528	NA	0.125421396628827	-0.0773947941749799	NA	-0.0388695721203461	-0.0501569156677516	0.085622502712286	0.131877960360932	0.12796697626419	NA	NA	0.0680017288066824	-0.0642904395226377	NA	NA	NA	-0.0414892434706676	NA	0.109804627204008	0.0735381504889307	0.204864297495876	-0.117973415187037	-0.03368950279167	-0.0287341783317016	0.0446945921868522	NA	NA	0.0756324698120364	0.0321935557848871	NA	0.099226094396373	-0.208718477944484	NA	-0.0208882185352774	-0.135527859366869	0.0089492207139266	-0.0648948162260856	0.0903484956735731	NA	NA	0.0138082259444489	NA	-0.0813841037989645	NA	0.0424676069258113	-0.00324098330290281	-0.0677353514505217	0.165787621391337	0.0524322369523608	0.0643973432827922	-0.00311220484595098	0.0818307709948577	NA	0.0271115697741085	NA	-0.0637305178481649	0.156255545853069	0.0629066885413635	-0.0421483069161088	NA	0.0125028004904166	0.0454069311035255	NA	0.0452502800490417	0.110841911213428	0.0425233521208753	0.0414504335247369	0.100640187699011	0.0272851560777257	0.00490381307718769	-0.0642646838312473	0.0350189198486412	0.0360360932497155	0.0231000407857408	NA	NA	-0.0472345267391707	NA	NA	NA	-0.0515399610136452	0.041432792640223	-0.0295513041023877	0.0020555158635654	NA	0.0186428867543419	0.086042355763718	0.0470147213181269	0.240365519127129	-0.0179002055163046	0.0778608663438385	NA	0.0338652060014289	-0.0517964594744781	-0.109018196572376	-0.153138401559454	NA	NA	0.00621876460885749	-0.0906755576724617	-0.0616037328111631	0.00868249054007568	0.0471636103834246	0.024645021301368	0.0308673140871283	-0.0748291039312711	-0.0034964233106648	-0.075764776445891	-0.0474038792305046	0.0640836883561342	0.0307039594965292	-0.0285337778836231	0.0979831176735202	0.142620906212237	NA	NA	0.0389168496908435	-0.0374413661100968	-0.108855900434848	0.048896650878075	-0.123774443650605	NA	0.0790759704691593	0.00242209344376527	-0.0188379949370661	0.23505561288843	NA	0.0598608134211849	-0.0566402935443183	-0.0453645929806921	-0.0190824975964295	-0.0201257795065845	0.0204150900126132	0.0181228334788706	NA	NA	-0.101774849390948	NA	NA	0.0754620588676316	0.053982870701137	-0.0400811480687642	0.139347463681829	-0.0419136831520732	0.0614029795453944	NA	NA	-0.199088671906009	-0.0183772150335618	0.0299672761592266	NA	NA	0.0448448925229111	0.00163072336446949	0.0801407742584213	NA	NA	-0.0252148218711686	0.0483346122974606	0.0331292282995069	NA	0.0147386061937146	-0.0869127570056363	-0.0425371120107962	-0.0601300133188678	0.0953616822347473	0.0126523951910949	-0.0361369991091353	0.0749144858123186	NA	0.0456214442592152	0.153784057932665	NA	0.0422199289072354	-0.0392887195363976	NA	-0.0452291109876249	NA	NA	-0.0150286223351239	0.120450195372796	NA	0.058988295273125	0.0977516692686971	-0.09107812265707	0.109458160232154	0.0448974623587627	0.0341037107600575	NA	0.0567129739885158	0.0173078246143262	0.13909555185097	NA	NA	0.0314406428338317	0.0140393215315816	0.0695777654291586	-0.0421874696797297	-0.0229243294258774	-0.00438517107247757	0.0343400986125444	0.121027757931783	-0.058951602233336	-0.0669097639570062	-0.116049853139636	0.0989939403561695	-0.00917325994725376	NA	-0.0785679129951576	0.108775820413663	-0.0145794854153987	0.0291032256357334	0.0937493053901723	0.0597165109858608	NA	-0.020762615437538	0.0362816543621497	-0.141667945630794	0.138509521667416	-0.0896626180836707	0.0126446332019087	NA	0.197312940470835	NA	NA	-0.0163873232603883	-0.0102422975487991	0.00431178499289954	NA	0.0912171328270399	0.0821874696797297	0.106563643901105	-0.0183941502826952	-0.0758847344605859	-0.0339541160593792	0.0373326982614908	-0.103748511550369	0.0236366683425507	NA	-0.0119079498646062	-0.0799985887292389	0.172660862815662	NA	NA	0.0525543118731973	-0.116936836812998	NA	-0.0983662776851631	NA	-0.00645338837289302	0.132106233406543	NA	0.0765191006677075	NA	-0.0813467051237949	-0.156161696347455	-0.0196868742998774	NA	-0.0198174168452806	-0.0461192700201988	0.0420784490134335	0.0293639579088495	-0.0742716519806303	0.0306224586100747	-0.0533929595229905	-0.0503065103684299	0.0816003810431055	0.0474179919381158	0.0427255166574052	0.0541875049614988	0.0667238231324919	-0.0274135817169873	0.0367505490725305	0.04517230733949	0.0371619344993958	-0.0667054824963162	-0.00241891808455276	0.0178077672814515	-0.0738098136240551	0.0285517715858273	NA	0.0322066100394274	0.0142227867305267	-0.0141137660642305	-0.018510227302797	NA	0.225434980109903	NA	0.0484739752851208	-0.0157226147319027	-0.0356973882670477	-0.0404509010081766	NA	NA	-0.0510661268556005	0.158657175870798	0.111269173436356	0.118601430675734	-0.118493468462509	0.0476780185758514	-0.0604725992961287	0.133365792560839	0.0525063286673194	0.033202614379085	0.00600284018240675	0.0400673881788433	-0.0301006518661964	0.132801989891773	-0.0729002496185159	-0.00206363067044182	-0.000322475368914997	0.0601060217159288	0.0103216815291119	-0.00363508066294444	NA	NA	-0.000790664443915218	NA	0.103430102707885	0.0708577880094908	0.128354370088116	-0.0646947685956974	-0.0260975717322467	0.192240833355384	-0.105486138674993	-0.103388990323975	-0.103514593421714	NA	0.16409691901952	0.123501715576019	0.0213680505940568	0.140576680514761	0.0227743819075088	0.073619997706685	-0.134498690164325	0.0327506549178376	0.0382101558572147	-0.0484887936281125	0.00172245596394203	-0.0345464969613576	0.0561167120919443	0.107963624496132	NA	NA	NA	-0.0152607763753275	-0.0285704709234121	-0.0420555158635654	0.0892681679059388	NA	-0.00324662838594727	NA	-0.0587145087454685	NA	-0.145295264304552	-0.00499907385356302	-0.036842281672003	-0.0164176655817523	NA	-0.0597556737494818	-0.00366048353664453	0.0357965300380161	NA	-0.0953415716264013	0.0555179804715408	-0.0524212996039621	-0.0934243602974253	-0.170655094246426	-0.0193661630194138	0.0490628280101964	-0.123916276362097	-0.162135252661568	-0.0862113554373616	0.0784585395111711	-0.000322122551224718	0.0749328323322131	NA	0.0892829862489305	-0.126688364954619	-0.124855477053619	NA	-0.129839732564191	0.0406749402415037	NA	-0.1033191324213	NA	0.059760966014836	-0.0216815310242767	0.072198495232551	0.0721064098153881	-0.00765367415522214	0.0645928042832068	-0.104402635548146	0.0877238848755877	-0.190129572296755	0.0225245869827913	-0.0318971889250527	0.0249371543489191	NA	-0.00614149753468639	0.131366021892338	-0.0574979933493865	-0.164638141356408	-0.0239097492348266	-0.0325534298289716	NA	0.0825212352147337	0.126118211567128	-0.00333359824063916	NA	0.112588711598	0.0831771233009623	0.0391313628465331	0.0454390375133409	0.0459185167544301	0.037082550519083	NA	-0.0723170419764847	-0.0630358198160056	0.0579711218720507	0.0603685180774964	0.0583669833205437	0.104165542060279	-0.0939228916937895	0.103302902807547	-0.117676342691823	NA	0.101595274147749	0.0265901052278761	NA	NA	-0.0607643795259894	0.110398419376748	0.0544997486173957	0.00784595979642419	-0.0211644766535663	0.0612110467218826	6.91522672946822e-05	NA	-0.105058523634375	-0.0850781050161855	0.0357361982129784	0.000654829633157806	NA	NA	-0.109778165877237	0.0228636467998243	-0.0378150000441022	NA	0.0345313258006756	0.0163216991699964	-0.0351025376412373	0.181835181215986	NA	NA	NA	NA	-0.113027263987016	NA	NA	-0.159425259982536	-0.00798038333642049	-0.0562952378432255	-0.0761352350206839	0.0549898123891932	0.130342850590529	NA	0.0597468533072248	-0.0626071463223166	-0.0226286682014236	-0.15478994116765	-0.0383975020507528	0.00834166865126617	NA	NA	NA	NA	NA	0.0915544265389467	-0.095863388990324	0.109173436356099	-0.0939983946795092	0.101139777548446	-0.0997771956285888	0.0394185564464202	-0.054527974032618	-0.0286597337990527	0.0968057650410592	NA	-0.054551965635557	NA	-0.12705670662327	-0.135941008882185	-0.0461796018452365	-0.0372427297504697	-0.0666123327423637	0.0817542095560671	-0.0512732308397943	-0.0301200462191174	0.00170163972021557	0.131119755144523	NA	-0.0557187337373096	-0.0369728242174063	-0.0136723911336914	-0.0936593368791511	0.127019660765791	0.00939271255060729	-0.0126276979527754	-0.0757697158935549	0.0018103075688215	0.107045945683717	-0.132299577500816	-0.0756395261658419	0.0282501124606388	-0.00856076843692943	0.000497120125603098	-0.041748917290713	0.0749652915597188	-0.0500605964383054	0.117226500136717	-0.0216280772317924	0.0263494835631059	NA	-0.0516666225644554	-0.0704876822523881	-0.150268229649035	-0.0430289398710451	NA	-0.149424289733887	-0.048567824790735	-0.0492057191747594	-0.0109401709401709	-0.0754588835084191	NA	-0.0875958120540164	NA	-0.0239817240436435	0.0157448422463902	-0.0173748599754792	NA	NA	NA	-0.0627849664382172	NA	-0.0131653932740065	-0.0491683204995899	0.072263060869872	0.0539645241812425	-0.000437493935945948	NA	0.0569821738861987	NA	-0.0218591728189251	0.0260919266492022	-0.0199440783960908	0.0708574351918005	0.0242826775334515	0.101254443297787	0.11492824570224	0.019503056283242	0.0862787436162049	-0.033327864659134	NA	0.0194250835736904	-0.0810651566069523	NA	-0.0271676677868628	-0.0676870154269535	-0.0155525566051882	0.045778095313699	-0.0393815105889409	-0.0180780256322052	0.00303670186023127	0.131410476921313	0.018839053390137	NA	NA	NA	0.0184435447593342	0.0510036781244212	-0.11897577024512	-0.0591251885369532	-0.0945509071824861	0.02407839609078	-0.0219262081800781	NA	0.00577068614220317	0.1034715496635	-0.0340694874441004	-0.0328716713856033	-0.16918066911875	NA	0.0749088407292742	0.028949749940462	-0.116924488193838	-0.0917752904130613	-0.0509962689529253	-0.0207675548852019	-0.0121041165004013	0.13456890088469	0.0115657167050356	-0.0575579774336024	NA	0.0305698914706229	NA	0.0664320429026311	NA	NA	0.0385171072477574	-0.198503700175527	0.0859481534404135	0.0240170058126714	0.0105598334700502	0.0318047506901996	0.127772573716846	0.0961149480034929	0.0478942958199924	-0.0187600222275145	NA	NA	-0.057966535242077	0.0295368385770863	NA	0.0176348866132148	-0.0395558025279387	0.025885528300389	NA	-0.0347740643715876	-0.140500366931264	0.019009817152232	NA	NA	NA	-0.108599401974015	NA	-0.0324599331410477	-0.048433754068429	-0.0794919425259983	-0.138651354378909	-0.082625316433366	NA	-0.092805518068676	0.0786511779700634	0.0575269243999894	0.0217497993349387	-0.04815679218156	-0.0882312367142088	-0.116801707637621	NA	-0.051844442680356	0.0968152911186967	0.0567415522214284	0.0159371278875923	NA	0.0302294197031039	-0.112663861766029	0.0659169290748238	-0.0698159173700969	-0.044070810510439	0.0326243461847177	-0.0839349756996816	-0.00179443077275895	NA	-0.134551612817867	-0.0534943993273885	NA	0.01799299815591	NA	0.0337523043405396	-0.0347408995087014	-0.0108995969057889	0.0403281204519595	NA	-0.046557116773835	-0.0471569068473093	-0.00921912624699002	-0.00963192294461644	0.00115547793566369	0.0685447152320217	0.0884933802580861	-0.111747241406684	-0.0410171734010743	-0.00656699566916285	NA	NA	-0.064686653788821	NA	NA	NA	0.0166127752297969	-0.0582516119358225	-0.028882714579309	0.0528609104460498	0.0695767069760878	-0.0265061346175897	0.024431213781059	-0.138845756926252	0.0296571494094714	-0.106213295934658	-0.0684875587661965	-0.00862356998579909	NA	-0.0401728806682367	-0.0680523641477572	NA	0.0380944316548032	-0.0333010505146728	0.065487197128064	NA	NA	0.00881126899702751	-0.100839882511709	0.00411314863327247	0.00564296613832218	-0.0405398110661269	-0.00600248736471647	-0.173951469926702	-2.04634260361815e-05	0.0524601095498928	-0.1050140686054	0.0075905197886622	NA	0.0719395270478862	-0.112448642974959	-0.0138318647296975	-0.0480477715152638	NA	-0.0748033482398807	0.120264260450019	-0.107326435747488	NA	-0.0898743086978381	-0.0128369188431108	0.161739038395385	0.0908413819868928	NA	-0.0712388311149921	NA	0.00544891640866873	NA	0.0614841276141586	-0.0586831079710337	-0.0151282946670103	-0.0130039803134752	0.0419299127658261	-0.0230083000361638	-0.0108142150247413	0.0198481119843349	NA	NA	-0.0839755497340637	0.0376594074426892	-0.0265086043414217	-0.0688100341351115	0.053532675328341	-0.0391712312455346	NA	-0.00341809778342286	NA	-0.0463965847247581	NA	NA	-0.0398990941405802	-0.0769001437732088	0.0212329214186799	-0.0205858537747083	0.057391089589232	-0.0577213269473331	0.0750471452638635	-0.032843445970381	-0.110967867128858	-0.00488828909881541	NA	0.0706129325324372	NA	-0.0109320561332945	0.0604016829403826	-0.133952881197463	0.0494611591825214	-0.0226142026761222	NA	NA	0.000506293385550352	-0.0794369029663147	-0.0326349307154261	-0.0339611724131848	-0.110386776392968	0.0402240392333272	-0.137039330352024	-0.0107443571220661	NA	0.027653497746377	-0.112315630705724	NA	-0.0160330942993482	0.0537418962186764	-0.00429273283762448	-0.102935266774276	-0.0403027175782594	-0.015313346211179	-0.0497381210693904	0.0350965397405026	NA	-0.0185373942649484	-0.020546338193397	-0.0644950737829995	0.021254443297787	NA	0.00991735245605215	0.0718107485909344	-0.0137595371031904	NA	NA	0.177606661197992	-0.0432152276115124	NA	-0.046429396769954	0.0758173462817426	-0.0598960951902128	0.0356232965520891	-0.0672251770703783	0.0187878948250465	0.0012510915297293	-0.0347648911116403	-0.0600358109955633	0.00619406737053796	0.000865814611944643	-0.170172792463814	-0.0873576601130781	NA	-0.111515793001861	-0.0783315251426707	-0.0416254310991153	0.0598230619283251	-0.0301757914141815	NA	-0.122542757093841	0.0993344094272887	0.0279925555467351	NA	NA	NA	-0.0305335485521244	NA	0.0924474081130428	-0.0984121439848994	-0.03248815855627	0.0124184770624399	0.109317385973733	NA	-0.0143847300503647	0.094761892161273	-0.0245642260502942	-0.010426821200815	NA	-0.0283379640655182	-0.0085074929656973	-0.0820414031559542	0.0838464184594216	-0.0875654697326524	-0.109311388072998	-0.176760251559013	-0.0287186543533293	0.0168625686891941	-0.182642780909035	-0.0716223439443254	NA	0.167303326188775	0.0435200620959135	-0.0399657766840429	-0.109641978248789	-0.0275158988471682	0.0154844627909643	-0.00801054995550531	-0.0827262222927858	-0.0138177520220864	-0.0695671808984503	-0.0052763885581223	0.0509405237578612	-0.0720781844001658	-0.0731154684095861	-0.0965616151993861	NA	0.0220168823264799	0.0535792472634578	-0.0846332019087437	-0.00902684060578797	0.00282889224065695	-0.0438958129360606	-0.0042856764838189	-0.0309036543092271	-0.00789359018461186	NA	NA	-0.0299955015744489	-0.00502659363340478	-0.00797403261799547	-0.0675487108923641	0.115052084711527	-0.0286427985499193	-0.0589217943356705	-0.114323868998792	0.0336690393656338	NA	-0.127815452340104	-0.0363335185626207	NA	0.0451282051282051	-0.0642473957644236	-0.0966600513349739	0.0522085505367239	-0.0185822021116139	0.0564176655817523	0.00418335935363799	-0.0255429423231281	-0.0103170948991382	0.000511585650904536	0.155266597867217	NA	-0.105930336147054	-0.00808552300812363	-0.0418385329840438	-0.0527049696757581	-0.0106861422031701	-0.00338740264436859	0.102646309085938	0.0745479082321188	-0.106022068746527	-0.0545593748070528	-0.135435421132016	-0.120352112054898	0.0283492542316072	0.0380873753009976	NA	-0.0607742584213172	NA	-0.13196298942429	0.0127441277905674	-0.0321995536856218	-0.130742240215924	-0.106499431081474	-0.0766838665290678	NA	-0.156194861210341	NA	0.0185571520556041	0.0460522346590458	-0.0383932682384695	-0.108077584610092	0.0161622255739903	0.0146528714949768	0.0134928069293394	NA	0.0140530814215025	0.014175156342339	0.0290457163522179	NA	0.00907623508242703	0.00525698358515696	-0.053195028798744	0.0595856156227673	0.0971035431716546	-0.0274188739823415	0.0753865558819119	0.13275965176894	-0.0512573540437318	0.00810828046433285	0.0400564508304446	0.0541374048494792	-0.0304668660086617	-0.0847810325209706	-0.0628527074347508	0.0260682878639535	-0.0433175447416933	NA	0.0106166371181851	-0.020102493539026	-0.0698063912924594	0.079415733904898	NA	-0.0650264172245596	0.068837201097263	-0.0369174318400325	NA	-0.00815361682234747	-0.0630862727457155	0.010338263960555	0.0330283224400871	0.0456898908911293	NA	-0.0349056653700617	0.0582992423240101	-0.00532472458169053	-0.0567800093496688	0.0299041217926667	0.0519464069928466	0.100156474645639	0.062052516913198	0.126010249353903	0.00768719183579865	NA	0.0336827992555547	NA	NA	0.0670177202684943	NA	0.107466504370529	-0.00119111252238187	-0.0433630582237393	0.0240247678018576	0.101069566828081	-0.0754938124597567	-0.0130200312243656	0.074563432210491	-0.0467681017526219	0.0903548463919981	NA	0.0268822382754271	0.00496767307912819	-0.0403905691831388	-0.0355806056115654	0.0575308053945825	NA	-0.0924244749631747	-0.134955589073236	-0.104106974323693	0.0347098515519568	NA	0.12723311546841	NA	NA	NA	0.0106328667319379	NA	NA	NA	-0.10164995192859	-0.0258777663112028	NA	-0.0407148086405052	NA	-0.0340832473340213	-0.0820678644827252	0.0213458230795692	NA	-0.0991209547246699	0.00232436294355799	0.0748583877995643	-0.074319282368818	-0.0619008053063781	NA	0.0241888280278373	0.0828923994249072	-0.0317193688091521	NA	NA	NA	-0.102562338475651	0.0294458116129943	NA	-0.09970275109594	0.034745486138675	0.0308754288940047	-0.0344780503294435	NA	-0.0664045231227894	-0.10740071334451	-0.0658170816684749	0.0439025164721759	-0.0704082982720754	-0.0789306095807644	0.0365579106136382	0.143687121272261	NA	0.0446931809160911	0.0441519585792032	-0.0631183791555309	NA	-0.0933943707937516	0.0240822770853731	-0.0428789923526766	-0.194611062598679	0.0337353690914062	-0.086364831132633	0.108480502412391	0.0246337311352791	NA	0.0679636244961322	-0.146972559604139	-0.0155366798091256	0.00464378643945207	0.000442433383609854	0.0153295758249319	-0.0861115080310127	-0.0773231721838533	-0.0210272287052473	0.0503125082691646	0.0805461617845519	-0.0897127181956903	-0.0218154234253305	0.17140694874441	0.0226985261040989	-0.140932673564253	-0.0891535021565981	-0.0946740405563935	-0.147595635645171	-0.0535863036172634	-0.0378322881109259	-0.0456263837068791	0.00129272401718222	NA	-0.0368692754773427	-0.0380750266818378	0.0662379931729777	0.00923994249071648	-0.151278346696303	NA	0.129555361505826	0.0800532754712321	0.0382045107741702	-0.101759678230266	0.0918705511894366	-0.0180783784498955	-0.050320623076041	NA	-0.0642855000749738	-0.167958508639623	-0.0759016764045831	NA	0.128143385109329	-0.12809399063269	0.0355710795339278	-0.0230372310867667	-0.0652977340283842	0.111083591331269	0.064346537535392	-0.0533788468153793	-0.0459823767563706	-0.0677727501256913	0.0165439743148721	0.0525521949670556	-0.0844811374842335	NA	-0.0741818664216233	0.0306933749658208	NA	0.00430543427447452	0.085327899940903	NA	-0.0402935443183121	NA	0.026484965556173	0.0199761848059062	0.107558942605382	0.137625360535577	0.0976116006456564	-0.0153369849964277	-0.0234669630335265	-0.152495567727766	-0.132343326894411	-0.0594127349545306	-0.129562065041941	0.136665343600328	NA	0.0344163072336447	0.0302325950623164	NA	0.0942241980012878	-0.00273857091194552	-0.0107468268458981	-0.065344305963501	-0.00382507332654808	0.061879283427271	0.108796627062881	NA	-0.00237657996171928	0.173447999082674	0.0383989133215139	0.0165901934322987	-0.0118440898626657	-0.1571037195805	0.0179901740273257	-0.0973925008599931	0.0645444682596385	0.0860973953234015	-0.0367339666410874	-0.0498954777592548	-0.0610817444260756	0.074885907579406	-0.0249805509248234	-0.0572344385347481	0.0383735104478138	-0.040073386079578	-0.112232718548508	-0.0967817734381202	-0.0658908205657432	-0.0567658966420576	NA	0.0824933626172016	-0.012273116174045	-0.00117311882017764	0.0357492524675187	-0.0174203734575252	NA	NA	0.0609679553332804	-0.0862907394176744	-0.0119072442292257	NA	0.201801839944255	NA	0.103691355084544	-0.00353029380893158	NA	-0.0816386689633928	-0.0876261543753804	-0.118055621708872	9.45551409947695e-05	-0.139307948100518	0.0545487902763445	-0.0576939886652017	-0.00363296375680277	-0.0370571476453829	NA	NA	0.133525618974535	NA	0.119697282421741	-0.0123038113130992	NA	0.204850555674681	-0.0106307498257963	-0.152760886630856	0.00420982068040892	-0.112934120116783	-0.0433769983485486	NA	-0.0559325412576187	-0.126147142617731	-0.0986358304005363	0.0349074294585131	-0.0664045231227894	-0.060275727024953	-0.0469903768974976	-0.0439914265301262	-0.0282197701392748	0.0164511832623288	-0.0227750875428894	NA	0.0631180263378406	-0.0890578885625325	-0.150099582793081	-0.10350965397405	0.00665237755021037	-0.10760657299357	0.0202182177414376	-0.0342271969516552	NA	NA	NA	NA	0.0377500849188155	NA	0.0578511638573558	0.115487814559022	-0.0252575128116924	-0.141389925290854	-0.00601130780697344	-0.109952457816235	0.0576959240736331	0.0262870348319265	-0.066679720921207	-0.12813138930786	-0.117168990853201	0.137671579653004	-0.0862589858255493	0.000681996595309289	NA	-0.0579947606572994	-0.0654642639781959	-0.0525218526456917	-0.0842316953772062	-0.0478554858740617	0.089112928122216	-0.11714147107336	-0.0647339313593183	NA	0.00851631340795428	-0.0365656726028243	0.0130387305619504	0.0233212493274413	-0.0108325615446358	0.0761426441921798	0.0872405246399054	0.0742974076720207	0.0336902084270505	0.0465687597576143	-0.0722369523607914	0.0110491916064671	-0.0137669462746862	-0.0596039621426618	NA	-0.00815538091079887	-0.0813523502068394	NA	0.132086475615887	-0.019765554388219	-0.0247836786536477	NA	-0.206539828707011	0.048528662027114	0.00337152584830603	NA	0.00378785072283524	0.0552110290809981	-0.00341598087728119	-0.112037257548093	NA	0.0566240639305655	0.0483557813588773	-0.12548878480767	-0.168956629885422	-0.0625439919557567	-0.0330283224400871	NA	NA	0.0677854515625413	0.0427477441718928	-0.122385047586286	0.00718125126793857	0.133442001181939	0.116412549725243	-0.0735533151632223	0.00615772714843922	0.104607269808508	0.0136138233971051	-0.0766380002293315	0.114288587229764	-0.0653884081747859	0.104120028578233	NA	0.0127204890053187	0.0255616416607129	NA	-0.0754959293658984	0.0421786492374728	-0.0374448942869995	-0.0431686556763956	0.0114009508436753	0.107340195637409	-0.0627923756097131	NA	0.0620415795647994	-0.0226777098603724	-0.0322994010919707	0.0494149400650949	0.0649759642948497	NA	0.0270156033623526	0.0248415407548534	NA	0.011409418468242	-0.0337000873223783	NA	-0.10942781791079	NA	0.114787824261508	0.0580332177855398	-0.0431051484921454	0.0199095022624434	0.0633974579485415	-0.0593545200356346	NA	-0.0592553782646662	0.0318178049447399	NA	0.0401344235399963	NA	-0.0923976608187135	-0.0263932329567005	0.0236758311061717	0.0109362899455779	-0.124504776269482	-0.185759572384959	0.0088013901016997	-0.145855538796715	-0.0241666005133497	-0.0463044993075953	-0.0956689864429803	NA	-0.0971949229534369	0.0238455364151959	0.08265565875473	-0.0511116403376465	0.0233007859014051	-0.0991389484268741	NA	-0.222433207201009	0.102875640584619	NA	0.0138396267188837	-0.0342847062351706	0.0396969296040504	0.0332590652095296	0.0618814003334127	-0.00524675187213887	-0.0199447840314713	-0.0887893943002302	NA	0.0877260017817293	0.16241574272534	0.0140185052878551	0.0926227911840765	0.0462882696938424	NA	NA	0.0517114304111208	0.135328870189551	-0.121485362476075	-0.12207456801884	0.0738232206962857	0.0700868813562312	-0.00679138772018029	-0.0866322669418645	0.206193714552848	-0.00742645956268247	NA	0.0714582837183456	0.07855838691752	-0.0372589593642225	-0.00821006765279211	0.0120095613594066	-0.0644580279255202	0.0919344111913771	-0.0680511232833214	-0.084311079357519	NA	0.143912571776349	0.00613585245164193	0.0644453264886701	0.039264022298078	0.0776534095419544	NA	-0.189833205436921	0.0899187637268133	-0.105940567860072	-0.0352306104628086	-0.0925952387252697	-0.0278419048487652	-0.0805345188007727	0.134946415813289	-0.089184902931033	-0.0217448598872747	-0.00217335697211858	-0.074230725128558	NA	-0.0421479540984185	NA	-0.054774593598123	NA	-0.0669838497702275	0.0149672320570153	-0.0660136011219603	-0.0410923235691038	-0.221872579891156	-0.0645360006350718	NA	0.0205396346572817	-0.0271091000502765	-0.0499367574290175	0.101478129713424	-0.0257701569156678	NA	NA	0.16118934843393	0.0190874370440934	0.040185934922777	NA	-0.0804360826651848	-0.0778820354052552	-0.0350217423901634	0.0733698499642772	0.122025173542201	-0.088208656382031	0.0105661841884752	-0.023533292759299	NA	NA	-0.0217677930371429	-0.00796309526959682	-0.0767216180219276	0.0213045434098066	0.103654309227065	0.12481807837845	-0.0030765702592328	0.0487830435818052	-0.126700724749343	-0.100192118069745	0.194926481613788	0.0578099045839538	0.0340109197075141	0.124180889629806	-0.0849842555105713	0.0115205560406799	0.0184742398983885	-0.045957679518051	0.0265477671050426	0.0822986072521676	-0.0587529658737089	-0.052093531969693	0.0485149021371932	-0.00839212158097607	-0.120548631508384	0.0336443421273143	0.0774544203646371	0.11323436797121	-0.00504740987713124	0.0813579952898838	NA	-0.0944559992238011	0.0347917052561015	0.0957646000370459	-0.0186795814417526	NA	-0.0780894922071393	-0.121204166776922	-0.0777179751792755	-0.051591472396426	NA	NA	0.107546241168532	-0.100103551992097	-0.104767449039895	0.0919171231245535	0.031490390128161	0.164365060464132	0.0498235029504379	0.0902655835163575	0.0362357880624135	-0.0809272048900532	0.00512785231051485	NA	-0.0293258535982994	-0.016763779735916	0.0738327467739232	-0.114189798276486	-0.171833505331957	0.0991897541742743	0.0040320005645083	-0.0903308547890591	0.0701839062210579	NA	0.0396330696021098	0.0665664664426274	0.2165030474628	0.0496749667028305	0.123887532647768	NA	-0.113746659257495	-0.0448515960590264	0.114974474960924	0.126869713247422	-0.0210625104742752	NA	0.0902419447311088	0.043696470941053	0.143717463593625	-0.0911116403376465	NA	0.123292494685684	NA	0.0456443774090833	0.0670064301024053	-0.161133603238866	NA	0.115351979748265	0.009033191324213	0.0400472775704974	-0.0262386988083582	0.00226156139468833	-0.0933163980841999	1	NA	-0.0570379190812627	0.0395960237446306	-0.016177043916982	0.135734963351062	0.107712065482963	-0.0961107141912095	0.00472881550280931	0.182119199456661	0.061568098224445	-0.0563770915473702	-0.00107627045912788	NA	-0.0957998818060738	0.0306469821427486	0.0714378202923095	0.0282704019714044	0.0591569421290784	-0.0506554470641158	NA	0.0130990623869881	0.0708443809372602	0.0232863203761037	NA	NA	-0.0662697467651028	0.010244767272631	0.0559272489922645	NA	-0.0115657167050356	0.0500200224039233	0.131940056274422	0.0615688038598255	0.0128602048106692	NA	-0.0110537782364408	0.0793105942331949	NA	-0.0748065235990933	0.144547290801161	0.0162553694442239	-0.0525962971783405	-0.038615190565655	0.052160567330846	-0.00480184876469706	NA	0.088416113183915	-0.0880216630061831	NA	0.0250190080530638	0.0539048979915853	0.115970821977014	-0.0598541098850696	-0.0717479470420647	0.0616150229772521	-0.0093454349801099	NA	-0.0108307974561845	0.0574799996471823	-0.0167214416130825	NA	0.00706940806012013	NA	0.0922494773887963	0.00425745106859658	-0.0350542016176691	0.0604486076931897	0.0579958191103702	NA	-0.0526488670141921	-0.0962278496643822	0.0190659151649864	NA	0.048959805244635	NA	NA	0.0528439751969164	0.0543328658498937	NA	-0.00269376306528009	-0.110534959822886	0.00660016053204908	-0.0253573602180413	-0.0662401100791194	NA	NA	0.0819898917731735	NA	NA	NA	0.0188291744948092	-0.000764555934834573	NA	0.0738828468859429	-0.0469138154587071	NA	-0.0109327627329931	NA	-0.0164568283453732	NA	0.00180007585580341	-0.101273142635372	-0.00886242756211796	0.0294895636076989	NA	-0.00019228564120205	0.0101286902525293	0.0156912139574678	NA	0.0603406454799644	-0.0704322898750143	0.0893704850361197	-0.014080248383654	NA	-0.0781963959672938	0.0336556322934032	NA	0.0631977631358436	-0.0227602691998977	-0.277324936272305	-0.100906212237482	NA	0.0121993772767767	0.10454658516578	-0.00122851119755145	0.141532463637727	-0.0620842705053231	NA	-0.0740213343583867	0.0259204572517266	-0.0439833117232498	-0.0632697379446606	0.146878004463144	-0.00634401488890653	-0.073908249759643	0.121597205683893	0.109899887980383	-0.0802180413325924	-0.0990433348328085	0.00833990456281478	-0.0179301950199783	-0.0310500736506928	NA	0.0433923420920325	-0.0816758840288252	-0.168547376231323	0.021373342859411	-0.038746791564129	0.00236246725410812	-0.0294856800119958	-0.0821229040424087	0.0401831123812548	0.0439723743748512	0.02206768807388	0.219151297046034	0.0197320349642331	NA	0.0242265795206972	-0.0360512644103975	-0.0647745053937004	0.113962583683946	0.209645682834537	-0.0110640099494589	-0.105446623093682	-0.037292477044799	-0.00207315674807935	0.00234412073421361	0.187929048362485	0.161187937163169	0.0151383486368006	0.0435867446393762	0.124378114718672	NA	0.124120910622459	0.070878251435527	NA	0.0951521085267215	NA	0.0730276168047066	0.0848572411420709	-0.016077196510633	0.0605625678071498	0.00192462050047189	-0.045077399380805	0.0836731849734946	0.0865108976564085	0.0786832843798788	0.0408834554964586	-0.0119949204832651	-0.136365448563591	-0.0138032864967849	0.013779294893846	-0.0516803824543763	-0.0342356645762219	-0.010275109593995	-0.0018540569624161	NA	0.048093637815	0.0247829730182671	-0.062186587635504	0.0788611044957794	-0.0138138710274933	-0.0952441939438844	NA	-0.102226808852196	NA	-0.0569588879186402	-0.0309809213833982	0.0712822276908964	-0.0926153493336156	0.0720697167755991	-0.0414190364036445	-0.112682561103614	0.153884624547699	0.00874776181277729	-0.0704097095428365	-0.0221647129387067	-0.0891453873497217	NA	0.104661603732811	NA	0.0677960360932497	-0.0104853889374013	-0.15659777901264	0.0217314528150441	0.0126123615079138	-0.155291295105537	0.0197330934173039	0.092729662265266	-0.0443209582528468	-0.035158988471682	-0.0518271591849172	0.0650595820874459	0.135346158256375	0.0393903310311979	-0.0769019078616602	NA	0.00231660095437185	-0.0232189321972604	0.0594339092582812	-0.159149709366428	NA	NA	NA	-0.133398957423725	-0.109223889285809	NA	NA	-0.0980681467368774	0.0365416809998853	-0.159677877448775	-0.00873364910516613	NA	NA	NA	0.00155769010258174	NA	-0.0167327317791714	-0.0719197692572306	0.131565363887345	-0.0289668641534462	-0.0436671870727598	-0.00636677219150701	0.0708285041411977	-0.0744424157427253	NA	-0.0497352985278682	NA	0.116191333033438	-0.0620380513878966	0.0897945718998351	0.0457040035987404	0.0567242641546047	0.00116570964868178	-0.0456489640390569	0.0790189973820046	-0.0298706041120902	NA	0.042318012225133	NA	-0.0839360341527524	0.0239090435994461	-0.0714205322254858	0.00503188589875896	NA	-0.0476303881876637	NA	0.0571928060472952	-0.0464530355552027	0.0217610895010276	-0.0554685859949018	0.0284600389863548	-0.015547264339834	0.0254667337020278	-0.0113123936034153	0.0257429899535163	0.0146955624355005	-0.00408210067652792	-0.060548807917229	0.0114574016741199	0.014345920104434	-0.00958782073333157	NA	NA	0.0619039806655906	0.00243620615137643	0.00862603970963104	0.0502405334603477	NA	-0.0226332548313972	0.149926702124845	0.0844507951628695	-0.00978927963448087	NA	NA	NA	-0.215773067661613	-0.0723992484983197	-0.0690181965723761	0.150453106118741	NA	0.0585878471946583	-0.0543265151314687	0.00611256648408351	-0.0792241538990765	0.0906247519250615	-0.0111522143720286	0.0126852072362908	0.114137581258324	0.0408541716281654	0.180725216762368	NA	-0.0282056574316636	NA	0.0885124324133612	0.0150053363675655	0.0955444417983118	-0.037827348663262	NA	0.142549989856491	0.0897716387499669	-0.053356972118582	0.115329792924175	-0.0511465692889841	-0.0287705185538003	-0.00853924655782241	0.0244760216277244	0.0349846965326841	0.0165376235964471	-0.153591066656082	0.0173159394212026	0.0647222883755392	0.0773284644492075	NA	0.0416416607128681	0.0259977243258977	-0.00413855150697256	0.0644971906891412	0.157848517724679	0.0532878198512873	0.00859111075829342	0.0936233494747427	0.136041914741605	-0.00326038827586815	NA	-0.0247226411932294	0.0845538179284309	0.0291370961340002	-0.00598731620403447	-0.0921736215853863	0.0611969340142715	NA	0.085057288772459	0.191018672876258	NA	0.0803581099556332	NA	NA	-0.0237608601695289	0.0332371905127323	NA	0.0496485053760596	0.177014985931395	-0.0353117585315728	0.0212209256172104	0.0791712312455347	-0.0265738756141233	NA	0.130016858512773	-0.0744145431451933	0.122818307709949	0.0125006835842749	0.0711411006147848	0.0533509742178473	NA	-0.0453624760745504	0.0395011157859455	0.105045822197525	0.0668391945172131	0.0414313813694619	-0.0337290183729812	NA	0.0700431319626366	0.0242237569791749	0.0519989768286982	0.037998112425357	-0.000204634260361815	0.0426355481463841	-0.16287123036349	-0.0211052014147989	-0.102515060905154	0.0958125832429238	-0.0244259215157048	0.128112337152585	-0.153278823000185	-0.130200312243656	-0.103023118379156	0.0165319785134027	-0.00259144593509919	NA	0.150992564367177	-0.03586462385224	0.0799573090594762	NA	-0.0347564234870736	-0.0406714120646009	0.0766507016661815	-0.0665662959052242	-0.0601906979615958	-0.0219099785663253	NA	NA	0.000190168735060376	NA	0.0281788432872024	NA	0.100190697961596	0.0713026911169326	0.12828274809699	NA	0.131668386652907	0.0107595282827481	0.0234828398295891	0.0445188889770933	NA	-0.0413237719739268	0.0108637954925779	-0.0745731412746549	0.0140974644925515	0.0299517521808543	-0.147899764494192	NA	0.0335406137263722	0.0810362255563494	0.0321748564473023	0.0938816120240269	-0.0775602656717208	0.0323177476118653	0.0557540155063375	NA	NA	0.0130983567516075	0.124596861686645	NA	NA	-0.135153872615173	0.0158999084261526	0.110896245137731	0.0331719192400307	NA	NA	-0.0210610992035141	-0.0180808481737274	-0.0924636377267956	0.214883614264419	0.113729371190672	0.100706164607093	0.0445651080945199	-0.0770515025623385	-0.0368673317280128	0.10807405643319	0.103739876667274	0.123764564755277	NA	0.125740343820839	0.0487438808181842	-0.0899706279272843	0.140492709904475	0.0757213798699867	NA	0.074328102811075	NA	0.118044684360474	-3.21064098153881e-05	NA	NA	0.0616774717084315	-0.0935100949961631	0.000939200691522673	0.106120504882115	NA	-0.0395840279431611	NA	NA	-0.0466047471620227	0.00109126511603292	0.156149347728295	0.00224744868707717	0.0243451262646309	NA	-0.00526756811586533	0.0128997203919805	NA	0.080605787974209	0.127258165524419	0.0611715311405714	NA	-0.0527162551930354	0.16538682049518	-0.0810030606934632	0.1218836936484	-0.00412126344014889	-0.0444599684228167	0.111026082047754	-0.100784490134335	0.036485582987131	0.0242107027246346	-0.00606705300203752	-0.00428320675998695	0.0997870745239166	0.0503135667222355	0.052708140386159	0.0462688647208771	0.0283880641775379	0.00622123433268944	0.117800534518801	-0.083633316574493	0.160928616160814	0.0846663667716299	0.0778079436902966	0.119031515440184	0.106583754509451	-0.00477468180254558	0.109433462993835	0.0750824270328914	0.0637481587326788	-0.0237746200594498	0.029417586197772	NA	0.114944828133683	-0.0569708837201097	NA	0.0127868187310912	0.246401524172422	0.142516119358225	0.136545032767943	0.0798691046369065	0.0919520520758911	-0.0533993102414155	0.0709752763003537	-0.0959678230266466	-0.00265812847856192	-0.0970732008502906	0.117653772737228	0.081478306122269	0.0389634216259603	-0.0581567039771374	NA	0.0473393135931836	-0.0143663835304702	NA	0.0141095322519471	NA	0.00191685851128576	NA	0.0468640681643778	0.0146821553632699	-0.0644273327864659	NA	0.0820287017191042	0.02382542580685	NA	NA	NA	0.00253817046386706	0.0746322316600954	-0.0374110237887328	NA	0.041499828001376	0.0502461785433922	0.138280895804116	0.0871099820945022	0.052727192541434	NA	NA	NA	NA	-0.0722658834113942	-0.020219981829889	0.0361426441921798	-0.0333687915112064	-0.00730791281874873	NA	NA	NA	-0.027601633545906	-0.0818191280110785	-0.145430040662239	-0.0386674075838163	NA	-0.0962518412673211	0.114781826360774	NA	0.183592918948956	NA	0.192650454693798	0.0745129792807811	0.0787171548781456	-0.020241503708996	NA	0.0791962813015444	0.0347705361946848	0.0562080918737266	0.0366090691787286	NA	0.019414499042982	-0.0575530329090701	-0.0429058064971378	-0.0854450354140757	NA	NA	0.120540516701507	0.0846878886507369	-0.0199895918781368	0.0486757870039604	0.0701401568274633	-0.0497956303529059	0.00223792260943964	0.133171037195805	0.0237111128751996	0.0713848976387676	NA	-0.0315496635001279	0.0341802721988481	0.0882703994778298	-0.0602009296746139	NA	0.069534016035564	0.0783057694512803	0.0286318612015206	0.163729635803939	0.0142245508189781	-0.0374710027960802	0.196301412152805	0.106824376174221	0.0256561968017076	0.00840623428858723	NA	0.11777442600972	0.110762880050806	0.0407380946080637	0.043428329496441	-0.0424125673661277	0.0156986231289637	NA	-0.0134106004075044	NA	-0.0704072398190045	0.0842341651010382	0.0615169450854214	-0.0656639587908938	0.0652835024948897	-0.0310804159720568	0.0998530514319988	NA	-0.0140008644033412	0.0495902904571635	0.0252155275065492	0.0772903601386574	0.0283803021883517	-0.0638261314422305	-0.0506490963456908	0.0293618410027079	-0.0398945075106066	NA	0.121584857064733	-0.0242533936651584	NA	-0.0738934314166512	NA	NA	0.0147255519391742	0.150851790108756	NA	NA	NA	NA	NA	NA	NA	NA	NA	0.0978239968952043	0.0322080213101885	-0.134786236581902	-0.0577079198751025	0.0388476974235488	0.0578063560106904	0.251981710987777	0.190063242570983	0.105668192603177	0.10778368747409	0.0703366762809487	0.00553853210199959	0.048020251735422	-0.0181926913815459	-0.082570982509063	-0.0677233556490522	NA	-0.0804734813403544	2.46972383195293e-05	0.00793204731285227	0.0705822373933829	0.168183253508331	0.0421352526615685	-0.000573858023855596	NA	0.140496238081377	-0.0826605982023939	-0.060686759634128	-0.0105019713688444	0.0685810554541205	NA	0.00729344729344729	0.180482125373766	0.0513490866432043	0.0496823758743263	-0.0410679791484745	-0.0347835904492251	-0.0445502897515281	NA	-0.121829712541787	-0.0748594462526351	-0.041575683804786	0.00569835851569598	-0.117518280366578	-0.059527047886181	0.111984334894552	0.06326903230928	-0.129525019184462	-0.0357707743466257	-0.081759149003731	-0.0286946627503903	0.152353735016274	0.0885487726354599	NA	0.00622652659804363	0.0248006139027811	-0.0112088425999879	-0.0483487250050718	0.0874546849779048	-0.0875492401188996	0.0476275656461415	-0.0238550624928334	-0.0282638723505597	0.17136849161617	-0.045379764141374	NA	-0.0331997918375627	-0.0286597337990527	-0.0510703606678839	-0.062715108535542	0.0906794386670548	0.100178702160126	0.0498859516816173	-0.00187028657616893	0.0335310876487347	NA	NA	0.104434389140271	0.0594621294311697	NA	NA	0.0216838224268565	-0.15190600936731	0.0424245631675972	-0.0686410344614679	0.0172302047224648	0.0755266245049527	-0.0415195857920316	-0.0166985099360968	-0.0451176205974968	0.0487110687729883	-0.0117198980356875	0.0226766514073016	0.101589620103552	-0.0436837695042029	NA	0.0536102952202023	-0.0219304419923615	NA	0.130945463205525	0.11294364619442	NA	0.157801592971872	NA	-0.0165467968563944	NA	-0.0369481269790867	-0.0491069302214813	0.134840217688515	NA	0.0265026064406869	-0.0402025173542201	NA	NA	-0.0192963051167386	-0.0103590802042814	0.0649491501503885	0.0651703668421935	0.0563721520997063	NA	-0.0794616002046343	-0.20438834643169	NA	-0.0169525372002152	-0.0372480220158239	0.00296261014527268	-0.0376484700942905	-0.0104598105774577	-0.0869413352385489	0.0467381122489482	0.0822834360914856	0.00158415142935267	-0.148467800975541	NA	NA	0.109885422455082	0.127341783317016	-0.000928263343124024	-0.227242308772134	NA	-0.0571515263775326	0.206958623305373	0.0274717966358833	NA	0.00681220396390675	0.153721622760413	NA	-0.0100122604147372	0.0312271881312129	NA	-0.064084746809205	0.077337990526845	NA	-0.0162243214874794	0.0948211655332398	-0.0310659504467554	0.0143582687235938	-0.0150663738279837	-0.00145113916011749	0.0743475077840403	0.116235435244723	-0.0591385956091839	NA	NA	NA	0.0351840385276918	-0.00138198689282281	0.0142418388858017	0.0535118590846145	NA	0.0591435350568478	0.000974129642860293	0.134019916558616	0.0295527153731488	0.091716722676475	-0.0144729344729345	-0.0148056415548676	-0.146823670538841	0.00984643610030607	-0.0111924355887204	NA	0.081815952651866	-0.176628297742849	-0.0165926631561307	NA	0.101876460885749	-0.0054090480096672	NA	0.0500123486410217	NA	-0.120705282562868	NA	-0.109837086431514	-0.110687729882776	NA	-0.0623199527224295	0.0386869923779907	-0.0347017367450804	-0.0186824023356531	0.0286544415336985	-0.0122399513111587	0.0120473128522664	0.0131692731073536	0.109052067070643	NA	0.0265078987060411	-0.0345930688964745	0.03417004048583	0.0502077214151518	NA	NA	NA	NA	-0.0958884390463338	-0.022074038792305	-0.0210360491475043	-0.0153888491968987	0.0342843564415123	-0.0909091229834264	0.0558281072212961	-0.0716551559895213	-0.0543374524798673	NA	NA	0.0483374348389828	-0.0246093867146499	-0.00575692625228229	0.00344949855785769	-0.0235982112143103	0.119908267400527	0.0381420620429908	-0.0468891182203876	-0.0169299568680374	-0.0440630485212529	-0.00854595009393771	-0.0770095172571953	NA	0.14339604667778	-0.031088177961243	0.0814553729724008	-0.0241263814247116	NA	-0.0312695262540464	-0.0444271563776208	0.0406431866493786	NA	0.064997838991647	0.0672364672364672	0.111974455999224	-0.0248821147892355	0.119798541098851	0.0469378070616461	0.0408615807996613	NA	-0.0592162155010452	0.0411583004771859	0.0809469626807088	-0.0356303529058947	0.0186622917273072	NA	0.0560059273371967	-0.0527854121162371	0.107470738182812	NA	-0.0461626665961031	NA	-0.134659927848782	0.028480502412391	-0.0703148015841514	0.0419877748670318	0.062949026664197	0.0384807670256587	-0.0977029804274386	0.0684766214177979	0.0192193908602577	0.00131248180783784	-0.0532211373078246	0.00943999012110467	-0.00582502006650613	-0.148905294911487	0.0301260441198522	-0.141790373369321	NA	-0.0608818678168523	-0.0365155724908047	-0.119726919107724	-0.0259857285244282	0.0703123318603195	-0.00508551418768137	0.171820098259727	-0.0606751166503489	0.0602471487920404	0.0332798814532561	-0.0939384156721618	NA	0.00606423046051529	0.13091406243109	NA	-0.0218814003334127	NA	-0.101051220308186	-0.0166099512229543	0.0566597035149203	NA	0.0387178605135262	NA	0.0743672655746959	-0.0408739294188211	0.0109602815485168	-0.043739514699267	-0.0576767005968531	NA	0.0108244467377594	NA	0.144502835772186	0.000900038007289041	NA	0.0527899940903037	0.0218856341456961	0.0891679676818996	0.209821386044296	0.138964656487876	0.0240893355639647	-0.0564356592839565	-0.00120557804768331	0.0642664535882844	0.0390283400809717	NA	0.0161646952978222	-0.0507648205481023	0.162837007047533	0.172011678265548	-0.0223344182477309	-0.0244848420699814	-0.112631049720833	-0.103667363481605	NA	0.0998737000761826	0.0129985093452586	-0.200538946710324	-0.0925123265680541	-0.0183197057500463	-0.0999454896668519	-0.0238892858087905	0.0211796459474478	-0.0100810598643416	0.147156730438464	0.0365596747020896	-0.0497381210693904	NA	-0.00571388249406825	0.126833725843014	-0.0411484215818581	0.0388819207395059	0.0461499651592531	0.0154191915182627	NA	-0.00663103266483492	-0.0399033279528636	0.0177128608851192	0.114758540393215	0.0419376747550122	0.0026567172078008	-0.0887925696594427	0.0426337840579327	-0.0361994478403147	-0.0549457101779083	0.0156929780459192	NA	-0.024926922635901	0.0803228281866053	-0.0447475148403941	-0.0512749949282457	-0.0860709339966306	0.0984812962521941	-0.114087833963995	0.10378767431399	0.0357238495938186	0.0552657158229914	0.00546902701701463	-0.0710878251435527	-0.051719192400307	-0.0290637100544221	0.054549495911725	0.0396531802104558	NA	-0.087812794933538	-0.0698208568177608	NA	0.126439628482972	NA	0.0864590334559375	-0.00276856041561924	-0.177969004965909	-0.0362594268476621	0.0623488837730324	0.104472140633131	0.173561606378944	-0.0246277332345444	0.0590969631217309	0.0747969975214557	-0.072951055365916	-0.200299895036737	0.0235237666816614	-0.0799897682869819	-0.023067926225821	NA	0.0385294558669172	0.0653633581187761	0.0874338687341783	-0.0218126008838083	-0.0739392977163875	-0.0637859102255387	-0.0553719139477653	0.123194411367786	-0.157811471867199	0.0563890873488397	NA	-0.121619433198381	0.0252063542466019	0.081943672655747	-0.173465287149498	0.0201247228286033	0.0348425110035017	NA	-0.157780071092765	0.0603614617236908	NA	NA	0.0552801813482928	-0.116058673581893	-0.0861340883631905	-0.0416575375089307	0.0100867049473861	-0.00159085496546797	0.117412435059494	0.100428849902534	NA	-0.0103317377445898	0.00767801857585139	-0.0671934294050111	NA	-0.116866978910323	-0.0436477820997945	0.012939588790982	0.0870672911539785	0.0678581320067388	NA	-0.0427699716863804	0.164089862665714	-0.097925961207695	NA	0.0279251673678918	-0.00446984731814453	0.0546151200021169	-0.0490176673458407	-0.106113095710619	0.00270999267903293	-0.00636165577342048	-0.0587420285253103	0.0669284573928537	-0.0760424439681406	0.0545883058576557	0.00227849664382172	NA	-0.0615493988868602	-0.0376925723055754	NA	0.0497614070369488	-0.0918687871009853	0.017415081192171	0.00533319220625722	0.0806156668695368	NA	0.053298757199686	0.0274919072442292	0.000952607763753275	0.0537567145616681	-0.0786360068093814	NA	0.0101943143429212	-0.0354430067123566	-0.0911998447602163	0.0431591295987581	-0.0708736648055533	0.0280260732273116	-0.0777133885493019	0.0193464052287582	NA	-0.14058761786316	-0.107921992008679	0.154738076967179	-0.0268007373889727	0.0878695985816729	0.00483607208065412	-0.0327312499448722	-0.0444857241142071	0.10252247007665	0.105970910181437	NA	-0.107822497420021	-0.156298942428973	-0.0151277641060923	0.159740678997645	-0.04025297028393	-0.102919742795904	-0.0113062202910941	-0.187218473534263	0.0393121853803099	-0.0521104672188264	0.0228992793698676	0.0278143826131442	NA	-0.107943513887786	0.127360835472291	0.0917999957485468	NA	-0.0670050188316442	-0.0533523854886084	-0.109137096134	0.0815033561782788	-0.0717878154410662	0.0636751254707911	0.0502938089315798	-0.184787912465931	NA	0.00164201353055842	0.127033773473402	0.112162860645833	-0.170705899993826	-0.101171883958262	-0.166415284062343	0.0126181718751378	0.0358087054068171	0.100121898511991	-0.0969218420611609	0.153210389882106	NA	-0.0286745521420444	-0.0748562708934226	-0.162974958764432	0.0420481066920695	0.0172672505799441	0.0358480414207968	NA	0.0863747100279608	-0.00971801046104452	-0.00905753574484225	0.0627585051114463	0.0459583851534316	0.038584848244291	-0.0423123671420885	NA	NA	0.0359069619750734	-0.0930080354228961	NA	-0.169828442398102	0.0527540066858952	-0.0601525936510457	0.0239859578559269	0.0316689158794422	0.100592910128514	-0.0159106665608214	-0.0263438384800614	0.0780831414887142	0.0196688805976732	NA	0.0837388090638865	NA	NA	0.0964924629320914	NA	NA	NA	-0.109138860222452	0.0543258094960881	0.108766990376897	0.0876074550377956	0.291952052075891	NA	0.000514761010117047	0.0542601854056962	NA	0.0437075885534996	-0.00822241627195188	-0.0903671950111579	-0.0348467448157851	-0.0849475624707823	-0.248350489093523	0.0771587591401833	-0.0574193150044543	-0.148114983285262	-0.0513617880800543	0.002990835560495	0.125123618498232	0.0664422746156492	-0.0853501274553906	-0.0329478800067035	0.0388427579758849	0.0849376835754545	-0.0426244381488044	-0.0757051502562339	-0.100058391327741	0.165213234191562	0.00466054569082109	NA	NA	0.0432572167321336	NA	NA	0.16889065297734	-0.0617332169034955	NA	-0.0454326867949159	-0.00403799846524305
b2926	NA	NA	NA	NA	NA	NA	NA	NA	NA	NA	NA	NA	NA	NA	NA	NA	NA	NA	NA	NA	NA	NA	NA	NA	NA	NA	NA	NA	NA	NA	NA	NA	NA	NA	NA	NA	NA	NA	NA	NA	NA	NA	NA	NA	NA	NA	NA	NA	NA	NA	NA	NA	NA	NA	NA	NA	NA	NA	NA	NA	NA	NA	NA	NA	NA	NA	NA	NA	NA	NA	NA	NA	NA	NA	NA	NA	NA	NA	NA	NA	NA	NA	NA	NA	NA	NA	NA	NA	NA	NA	NA	NA	NA	NA	NA	NA	NA	NA	NA	NA	NA	NA	NA	NA	NA	NA	NA	NA	NA	NA	NA	NA	NA	NA	NA	NA	NA	NA	NA	NA	NA	NA	NA	NA	NA	NA	NA	NA	NA	NA	NA	NA	NA	NA	NA	NA	NA	NA	NA	NA	NA	NA	NA	NA	NA	NA	NA	NA	NA	NA	NA	NA	NA	NA	NA	NA	NA	NA	NA	NA	NA	NA	NA	NA	NA	NA	NA	NA	NA	NA	NA	NA	NA	NA	NA	NA	NA	NA	NA	NA	NA	NA	NA	NA	NA	NA	NA	NA	NA	NA	NA	NA	NA	NA	NA	NA	NA	NA	NA	NA	NA	NA	NA	NA	NA	NA	NA	NA	NA	NA	NA	NA	NA	NA	NA	NA	NA	NA	NA	NA	NA	NA	NA	NA	NA	NA	NA	NA	NA	NA	NA	NA	NA	NA	NA	NA	NA	NA	NA	NA	NA	NA	NA	NA	NA	NA	NA	NA	NA	NA	NA	NA	NA	NA	NA	NA	NA	NA	NA	NA	NA	NA	NA	NA	NA	NA	NA	NA	NA	NA	NA	NA	NA	NA	NA	NA	NA	NA	NA	NA	NA	NA	NA	NA	NA	NA	NA	NA	NA	NA	NA	NA	NA	NA	NA	NA	NA	NA	NA	NA	NA	NA	NA	NA	NA	NA	NA	NA	NA	NA	NA	NA	NA	NA	NA	NA	NA	NA	NA	NA	NA	NA	NA	NA	NA	NA	NA	NA	NA	NA	NA	NA	NA	NA	NA	NA	NA	NA	NA	NA	NA	NA	NA	NA	NA	NA	NA	NA	NA	NA	NA	NA	NA	NA	NA	NA	NA	NA	NA	NA	NA	NA	NA	NA	NA	NA	NA	NA	NA	NA	NA	NA	NA	NA	NA	NA	NA	NA	NA	NA	NA	NA	NA	NA	NA	NA	NA	NA	NA	NA	NA	NA	NA	NA	NA	NA	NA	NA	NA	NA	NA	NA	NA	NA	NA	NA	NA	NA	NA	NA	NA	NA	NA	NA	NA	NA	NA	NA	NA	NA	NA	NA	NA	NA	NA	NA	NA	NA	NA	NA	NA	NA	NA	NA	NA	NA	NA	NA	NA	NA	NA	NA	NA	NA	NA	NA	NA	NA	NA	NA	NA	NA	NA	NA	NA	NA	NA	NA	NA	NA	NA	NA	NA	NA	NA	NA	NA	NA	NA	NA	NA	NA	NA	NA	NA	NA	NA	NA	NA	NA	NA	NA	NA	NA	NA	NA	NA	NA	NA	NA	NA	NA	NA	NA	NA	NA	NA	NA	NA	NA	NA	NA	NA	NA	NA	NA	NA	NA	NA	NA	NA	NA	NA	NA	NA	NA	NA	NA	NA	NA	NA	NA	NA	NA	NA	NA	NA	NA	NA	NA	NA	NA	NA	NA	NA	NA	NA	NA	NA	NA	NA	NA	NA	NA	NA	NA	NA	NA	NA	NA	NA	NA	NA	NA	NA	NA	NA	NA	NA	NA	NA	NA	NA	NA	NA	NA	NA	NA	NA	NA	NA	NA	NA	NA	NA	NA	NA	NA	NA	NA	NA	NA	NA	NA	NA	NA	NA	NA	NA	NA	NA	NA	NA	NA	NA	NA	NA	NA	NA	NA	NA	NA	NA	NA	NA	NA	NA	NA	NA	NA	NA	NA	NA	NA	NA	NA	NA	NA	NA	NA	NA	NA	NA	NA	NA	NA	NA	NA	NA	NA	NA	NA	NA	NA	NA	NA	NA	NA	NA	NA	NA	NA	NA	NA	NA	NA	NA	NA	NA	NA	NA	NA	NA	NA	NA	NA	NA	NA	NA	NA	NA	NA	NA	NA	NA	NA	NA	NA	NA	NA	NA	NA	NA	NA	NA	NA	NA	NA	NA	NA	NA	NA	NA	NA	NA	NA	NA	NA	NA	NA	NA	NA	NA	NA	NA	NA	NA	NA	NA	NA	NA	NA	NA	NA	NA	NA	NA	NA	NA	NA	NA	NA	NA	NA	NA	NA	NA	NA	NA	NA	NA	NA	NA	NA	NA	NA	NA	NA	NA	NA	NA	NA	NA	NA	NA	NA	NA	NA	NA	NA	NA	NA	NA	NA	NA	NA	NA	NA	NA	NA	NA	NA	NA	NA	NA	NA	NA	NA	NA	NA	NA	NA	NA	NA	NA	NA	NA	NA	NA	NA	NA	NA	NA	NA	NA	NA	NA	NA	NA	NA	NA	NA	NA	NA	NA	NA	NA	NA	NA	NA	NA	NA	NA	NA	NA	NA	NA	NA	NA	NA	NA	NA	NA	NA	NA	NA	NA	NA	NA	NA	NA	NA	NA	NA	NA	NA	NA	NA	NA	NA	NA	NA	NA	NA	NA	NA	NA	NA	NA	NA	NA	NA	NA	NA	NA	NA	NA	NA	NA	NA	NA	NA	NA	NA	NA	NA	NA	NA	NA	NA	NA	NA	NA	NA	NA	NA	NA	NA	NA	NA	NA	NA	NA	NA	NA	NA	NA	NA	NA	NA	NA	NA	NA	NA	NA	NA	NA	NA	NA	NA	NA	NA	NA	NA	NA	NA	NA	NA	NA	NA	NA	NA	NA	NA	NA	NA	NA	NA	NA	NA	NA	NA	NA	NA	NA	NA	NA	NA	NA	NA	NA	NA	NA	NA	NA	NA	NA	NA	NA	NA	NA	NA	NA	NA	NA	NA	NA	NA	NA	NA	NA	NA	NA	NA	NA	NA	NA	NA	NA	NA	NA	NA	NA	NA	NA	NA	NA	NA	NA	NA	NA	NA	NA	NA	NA	NA	NA	NA	NA	NA	NA	NA	NA	NA	NA	NA	NA	NA	NA	NA	NA	NA	NA	NA	NA	NA	NA	NA	NA	NA	NA	NA	NA	NA	NA	NA	NA	NA	NA	NA	NA	NA	NA	NA	NA	NA	NA	NA	NA	NA	NA	NA	NA	NA	NA	NA	NA	NA	NA	NA	NA	NA	NA	NA	NA	NA	NA	NA	NA	NA	NA	NA	NA	NA	NA	NA	NA	NA	NA	NA	NA	NA	NA	NA	NA	NA	NA	NA	NA	NA	NA	NA	NA	NA	NA	NA	NA	NA	NA	NA	NA	NA	NA	NA	NA	NA	NA	NA	NA	NA	NA	NA	NA	NA	NA	NA	NA	NA	NA	NA	NA	NA	NA	NA	NA	NA	NA	NA	NA	NA	NA	NA	NA	NA	NA	NA	NA	NA	NA	NA	NA	NA	NA	NA	NA	NA	NA	NA	NA	NA	NA	NA	NA	NA	NA	NA	NA	NA	NA	NA	NA	NA	NA	NA	NA	NA	NA	NA	NA	NA	NA	NA	NA	NA	NA	NA	NA	NA	NA	NA	NA	NA	NA	NA	NA	NA	NA	NA	NA	NA	NA	NA	NA	NA	NA	NA	NA	NA	NA	NA	NA	NA	NA	NA	NA	NA	NA	NA	NA	NA	NA	NA	NA	NA	NA	NA	NA	NA	NA	NA	NA	NA	NA	NA	NA	NA	NA	NA	NA	NA	NA	NA	NA	NA	NA	NA	NA	NA	NA	NA	NA	NA	NA	NA	NA	NA	NA	NA	NA	NA	NA	NA	NA	NA	NA	NA	NA	NA	NA	NA	NA	NA	NA	NA	NA	NA	NA	NA	NA	NA	NA	NA	NA	NA	NA	NA	NA	NA	NA	NA	NA	NA	NA	NA	NA	NA	NA	NA	NA	NA	NA	NA	NA	NA	NA	NA	NA	NA	NA	NA	NA	NA	NA	NA	NA	NA	NA	NA	NA	NA	NA	NA	NA	NA	NA	NA	NA	NA	NA	NA	NA	NA	NA	NA	NA	NA	NA	NA	NA	NA	NA	NA	NA	NA	NA	NA	NA	NA	NA	NA	NA	NA	NA	NA	NA	NA	NA	NA	NA	NA	NA	NA	NA	NA	NA	NA	NA	NA	NA	NA	NA	NA	NA	NA	NA	NA	NA	NA	NA	NA	NA	NA	NA	NA	NA	NA	NA	NA	NA	NA	NA	NA	NA	NA	NA	NA	NA	NA	NA	NA	NA	NA	NA	NA	NA	NA	NA	NA	NA	NA	NA	NA	NA	NA	NA	NA	NA	NA	NA	NA	NA	NA	NA	NA	NA	NA	NA	NA	NA	NA	NA	NA	NA	NA	NA	NA	NA	NA	NA	NA	NA	NA	NA	NA	NA	NA	NA	NA	NA	NA	NA	NA	NA	NA	NA	NA	NA	NA	NA	NA	NA	NA	NA	NA	NA	NA	NA	NA	NA	NA	NA	NA	NA	NA	NA	NA	NA	NA	NA	NA	NA	NA	NA	NA	NA	NA	NA	NA	NA	NA	NA	NA	NA	NA	NA	NA	NA	NA	NA	NA	NA	NA	NA	NA	NA	NA	NA	NA	NA	NA	NA	NA	NA	NA	NA	NA	NA	NA	NA	NA	NA	NA	NA	NA	NA	NA	NA	NA	NA	NA	NA	NA	NA	NA	NA	NA	NA	NA	NA	NA	NA	NA	NA	NA	NA	NA	NA	NA	NA	NA	NA	NA	NA	NA	NA	NA	NA	NA	NA	NA	NA	NA	NA	NA	NA	NA	NA	NA	NA	NA	NA	NA	NA	NA	NA	NA	NA	NA	NA	NA	NA	NA	NA	NA	NA	NA	NA	NA	NA	NA	NA	NA	NA	NA	NA	NA	NA	NA	NA	NA	NA	NA	NA	NA	NA	NA	NA	NA	NA	NA	NA	NA	NA	NA	NA	NA	NA	NA	NA	NA	NA	NA	NA	NA	NA	NA	NA	NA	NA	NA	NA	NA	NA	NA	NA	NA	NA	NA	NA	NA	NA	NA	NA	NA	NA	NA	NA	NA	NA	NA	NA	NA	NA	NA	NA	NA	NA	NA	NA	NA	NA	NA	NA	NA	NA	NA	NA	NA	NA	NA	NA	NA	NA	NA	NA	NA	NA	NA	NA	NA	NA	NA	NA	NA	NA	NA	NA	NA	NA	NA	NA	NA	NA	NA	NA	NA	NA	NA	NA	NA	NA	NA	NA	NA	NA	NA	NA	NA	NA	NA	NA	NA	NA	NA	NA	NA	NA	NA	NA	NA	NA	NA	NA	NA	NA	NA	NA	NA	NA	NA	NA	NA	NA	NA	NA	NA	NA	NA	NA	NA	NA	NA	NA	NA	NA	NA	NA	NA	NA	NA	NA	NA	NA	NA	NA	NA	NA	NA	NA	NA	NA	NA	NA	NA	NA	NA	NA	NA	NA	NA	NA	NA	NA	NA	NA	NA	NA	NA	NA	NA	NA	NA	NA	NA	NA	NA	NA	NA	NA	NA	NA	NA	NA	NA	NA	NA	NA	NA	NA	NA	NA	NA	NA	NA	NA	NA	NA	NA	NA	NA	NA	NA	NA	NA	NA	NA	NA	NA	NA	NA	NA	NA	NA	NA	NA	NA	NA	NA	NA	NA	NA	NA	NA	NA	NA	NA	NA	NA	NA	NA	NA	NA	NA	NA	NA	NA	NA	NA	NA	NA	NA	NA	NA	NA	NA	NA	NA	NA	NA	NA	NA	NA	NA	NA	NA	NA	NA	NA	NA	NA	NA	NA	NA	NA	NA	NA	NA	NA	NA	NA	NA	NA	NA	NA	NA	NA	NA	NA	NA	NA	NA	NA	NA	NA	NA	NA	NA	NA	NA	NA	NA	NA	NA	NA	NA	NA	NA	NA	NA	NA	NA	NA	NA	NA	NA	NA	NA	NA	NA	NA	NA	NA	NA	NA	NA	NA	NA	NA	NA	NA	NA	NA	NA	NA	NA	NA	NA	NA	NA	NA	NA	NA	NA	NA	NA	NA	NA	NA	NA	NA	NA	NA	NA	NA	NA	NA	NA	NA	NA	NA	NA	NA	NA	NA	NA	NA	NA	NA	NA	NA	NA	NA	NA	NA	NA	NA	NA	NA	NA	NA	NA	NA	NA	NA	NA	NA	NA	NA	NA	NA	NA	NA	NA	NA	NA	NA	NA	NA	NA	NA	NA	NA	NA	NA	NA	NA	NA	NA	NA	NA	NA	NA	NA	NA	NA	NA	NA	NA	NA	NA	NA	NA	NA	NA	NA	NA	NA	NA	NA	NA	NA	NA	NA	NA	NA	NA	NA	NA	NA	NA	NA	NA	NA	NA	NA	NA	NA	NA	NA	NA	NA	NA	NA	NA	NA	NA	NA	NA	NA	NA	NA	NA	NA	NA	NA	NA	NA	NA	NA	NA	NA	NA	NA	NA	NA	NA	NA	NA	NA	NA	NA	NA	NA	NA	NA	NA	NA	NA	NA	NA	NA	NA	NA	NA	NA	NA	NA	NA	NA	NA	NA	NA	NA	NA	NA	NA	NA	NA	NA	NA	NA	NA	NA	NA	NA	NA	NA	NA	NA	NA	NA	NA	NA	NA	NA	NA	NA	NA	NA	NA	NA	NA	NA	NA	NA	NA	NA	NA	NA	NA	NA	NA	NA	NA	NA	NA	NA	NA	NA	NA	NA	NA	NA	NA	NA	NA	NA	NA	NA	NA	NA	NA	NA	NA	NA	NA	NA	NA	NA	NA	NA	NA	NA	NA	NA	NA	NA	NA	NA	NA	NA	NA	NA	NA	NA	NA	NA	NA	NA	NA	NA	NA	NA	NA	NA	NA	NA	NA	NA	NA	NA	NA	NA	NA	NA	NA	NA	NA	NA	NA	NA	NA	NA	NA	NA	NA	NA	NA	NA	NA	NA	NA	NA	NA	NA	NA	NA	NA	NA	NA	NA	NA	NA	NA	NA	NA	NA	NA	NA	NA	NA	NA	NA	NA	NA	NA	NA	NA	NA	NA	NA	NA	NA	NA	NA	NA	NA	NA	NA	NA	NA	NA	NA	NA	NA	NA	NA	NA	NA	NA	NA	NA	NA	NA	NA	NA	NA	NA	NA	NA	NA	NA	NA	NA	NA	NA	NA	NA	NA	NA	NA	NA	NA	NA	NA	NA	NA	NA	NA	NA	NA	NA	NA	NA	NA	NA	NA	NA	NA	NA	NA	NA	NA	NA	NA	NA	NA	NA	NA	NA	NA	NA	NA	NA	NA	NA	NA	NA	NA	NA	NA	NA	NA	NA	NA	NA	NA	NA	NA	NA	NA	NA	NA	NA	NA	NA	NA	NA	NA	NA	NA	NA	NA	NA	NA	NA	NA	NA	NA	NA	NA	NA	NA	NA	NA	NA	NA	NA	NA	NA	NA	NA	NA	NA	NA	NA	NA	NA	NA	NA	NA	NA	NA	NA	NA	NA	NA	NA	NA	NA	NA	NA	NA	NA	NA	NA	NA	NA	NA	NA	NA	NA	NA	NA	NA	NA	NA	NA	NA	NA	NA	NA	NA	NA	NA	NA	NA	NA	NA	NA	NA	NA	NA	NA	NA	NA	NA	NA	NA	NA	NA	NA	NA	NA	NA	NA	NA	NA	NA	NA	NA	NA	NA	NA	NA	NA	NA	NA	NA	NA	NA	NA	NA	NA	NA	NA	NA	NA	NA	NA	NA	NA	NA	NA	NA	NA	NA	NA	NA	NA	NA	NA	NA	NA	NA	NA	NA	NA	NA	NA	NA	NA	NA	NA	NA	NA	NA	NA	NA	NA	NA	NA	NA	NA	NA	NA	NA	NA	NA	NA	NA	NA	NA	NA	NA	NA	NA	NA	NA	NA	NA	NA	NA	NA	NA	NA	NA	NA	NA	NA	NA	NA	NA	NA	NA	NA	NA	NA	NA	NA	NA	NA	NA	NA	NA	NA	NA	NA	NA	NA	NA	NA	NA	NA	NA	NA	NA	NA	NA	NA	NA	NA	NA	NA	NA	NA	NA	NA	NA	NA	NA	NA	NA	NA	NA	NA	NA	NA	NA	NA	NA	NA	NA	NA	NA	NA	NA	NA	NA	NA	NA	NA	NA	NA	NA	NA	NA	NA	NA	NA	NA	NA	NA	NA	NA	NA	NA	NA	NA	NA	NA	NA	NA	NA	NA	NA	NA	NA	NA	NA	NA	NA	NA	NA	NA	NA	NA	NA	NA	NA	NA	NA	NA	NA	NA	NA	NA	NA	NA	NA	NA	NA	NA	NA	NA	NA	NA	NA	NA	NA	NA	NA	NA	NA	NA	NA	NA	NA	NA	NA	NA	NA	NA	NA	NA	NA	NA	NA	NA	NA	NA	NA	NA	NA	NA	NA	NA	NA	NA	NA	NA	NA	NA	NA	NA	NA	NA	NA	NA	NA	NA	NA	NA	NA	NA	NA	NA	NA	1	NA	NA	NA	NA	NA	NA	NA	NA	NA	NA	NA	NA	NA	NA	NA	NA	NA	NA	NA	NA	NA	NA	NA	NA	NA	NA	NA	NA	NA	NA	NA	NA	NA	NA	NA	NA	NA	NA	NA	NA	NA	NA	NA	NA	NA	NA	NA	NA	NA	NA	NA	NA	NA	NA	NA	NA	NA	NA	NA	NA	NA	NA	NA	NA	NA	NA	NA	NA	NA	NA	NA	NA	NA	NA	NA	NA	NA	NA	NA	NA	NA	NA	NA	NA	NA	NA	NA	NA	NA	NA	NA	NA	NA	NA	NA	NA	NA	NA	NA	NA	NA	NA	NA	NA	NA	NA	NA	NA	NA	NA	NA	NA	NA	NA	NA	NA	NA	NA	NA	NA	NA	NA	NA	NA	NA	NA	NA	NA	NA	NA	NA	NA	NA	NA	NA	NA	NA	NA	NA	NA	NA	NA	NA	NA	NA	NA	NA	NA	NA	NA	NA	NA	NA	NA	NA	NA	NA	NA	NA	NA	NA	NA	NA	NA	NA	NA	NA	NA	NA	NA	NA	NA	NA	NA	NA	NA	NA	NA	NA	NA	NA	NA	NA	NA	NA	NA	NA	NA	NA	NA	NA	NA	NA	NA	NA	NA	NA	NA	NA	NA	NA	NA	NA	NA	NA	NA	NA	NA	NA	NA	NA	NA	NA	NA	NA	NA	NA	NA	NA	NA	NA	NA	NA	NA	NA	NA	NA	NA	NA	NA	NA	NA	NA	NA	NA	NA	NA	NA	NA	NA	NA	NA	NA	NA	NA	NA	NA	NA	NA	NA	NA	NA	NA	NA	NA	NA	NA	NA	NA	NA	NA	NA	NA	NA	NA	NA	NA	NA	NA	NA	NA	NA	NA	NA	NA	NA	NA	NA	NA	NA	NA	NA	NA	NA	NA	NA	NA	NA	NA	NA	NA	NA	NA	NA	NA	NA	NA	NA	NA	NA	NA	NA	NA	NA	NA	NA	NA	NA	NA	NA	NA	NA	NA	NA	NA	NA	NA	NA	NA	NA	NA	NA	NA	NA	NA	NA	NA	NA	NA	NA	NA	NA	NA	NA	NA	NA	NA	NA	NA	NA	NA	NA	NA	NA	NA	NA	NA	NA	NA	NA	NA	NA	NA	NA	NA	NA	NA	NA	NA	NA	NA	NA	NA	NA	NA	NA	NA	NA	NA	NA	NA	NA	NA	NA	NA	NA	NA	NA	NA	NA	NA	NA	NA	NA	NA	NA	NA	NA	NA	NA	NA	NA	NA	NA	NA	NA	NA	NA	NA	NA	NA	NA	NA	NA	NA	NA	NA	NA	NA	NA	NA	NA	NA	NA	NA	NA	NA	NA	NA	NA	NA	NA	NA	NA	NA	NA	NA	NA	NA	NA	NA	NA	NA	NA	NA	NA	NA	NA	NA	NA	NA	NA	NA	NA	NA	NA	NA	NA	NA	NA	NA	NA	NA	NA	NA	NA	NA	NA	NA	NA	NA	NA	NA	NA	NA	NA	NA	NA	NA	NA	NA	NA	NA	NA	NA	NA	NA	NA	NA	NA	NA	NA	NA	NA	NA	NA	NA	NA	NA	NA	NA	NA	NA	NA	NA	NA	NA	NA	NA	NA	NA	NA	NA	NA	NA	NA	NA	NA	NA	NA	NA	NA	NA	NA	NA	NA	NA	NA	NA	NA	NA	NA	NA	NA	NA	NA	NA	NA	NA	NA	NA	NA	NA	NA	NA	NA	NA	NA	NA	NA	NA	NA	NA	NA	NA	NA	NA	NA	NA	NA	NA	NA	NA	NA	NA	NA	NA	NA	NA	NA	NA	NA	NA	NA	NA	NA	NA	NA	NA	NA	NA	NA	NA	NA	NA	NA	NA	NA	NA	NA	NA	NA	NA	NA	NA	NA	NA	NA	NA	NA	NA	NA	NA	NA	NA	NA	NA	NA	NA	NA	NA	NA	NA	NA	NA	NA	NA	NA	NA	NA	NA	NA	NA	NA	NA	NA	NA	NA	NA	NA	NA	NA	NA	NA	NA	NA	NA	NA	NA	NA	NA	NA	NA	NA	NA	NA	NA	NA	NA	NA	NA	NA	NA	NA	NA	NA	NA	NA	NA	NA	NA	NA	NA	NA	NA	NA	NA	NA	NA	NA	NA	NA	NA	NA	NA	NA	NA	NA	NA	NA	NA	NA	NA	NA	NA	NA	NA	NA	NA	NA	NA	NA	NA	NA	NA	NA	NA	NA	NA	NA	NA	NA	NA	NA	NA	NA	NA	NA	NA	NA	NA	NA	NA	NA	NA	NA	NA	NA	NA	NA	NA	NA	NA	NA	NA	NA	NA	NA	NA	NA	NA	NA	NA	NA	NA	NA	NA	NA	NA	NA	NA	NA	NA	NA	NA	NA	NA	NA	NA	NA	NA	NA	NA	NA	NA	NA	NA	NA	NA	NA	NA	NA	NA	NA	NA	NA	NA	NA	NA	NA	NA	NA	NA	NA	NA	NA	NA	NA	NA	NA	NA	NA	NA	NA	NA	NA	NA	NA	NA	NA	NA	NA	NA	NA	NA	NA	NA	NA	NA	NA	NA	NA	NA	NA	NA	NA	NA	NA	NA	NA	NA	NA	NA	NA	NA	NA	NA	NA	NA	NA	NA	NA	NA	NA	NA	NA	NA	NA	NA	NA	NA	NA	NA	NA	NA	NA	NA	NA	NA	NA	NA	NA	NA	NA	NA	NA	NA	NA	NA	NA	NA	NA	NA	NA	NA	NA	NA	NA	NA	NA	NA	NA	NA	NA	NA	NA	NA	NA	NA	NA	NA	NA	NA	NA	NA	NA	NA	NA	NA	NA	NA	NA	NA	NA	NA	NA	NA	NA	NA	NA	NA	NA	NA	NA	NA	NA	NA	NA	NA	NA	NA	NA	NA	NA	NA	NA	NA	NA	NA	NA	NA	NA	NA	NA	NA	NA	NA	NA	NA	NA	NA	NA	NA	NA	NA	NA	NA	NA	NA	NA	NA	NA	NA	NA	NA	NA	NA	NA	NA	NA	NA	NA	NA	NA	NA	NA	NA	NA	NA	NA	NA	NA	NA	NA	NA	NA	NA	NA	NA	NA	NA	NA	NA	NA	NA	NA	NA	NA	NA	NA	NA	NA	NA	NA	NA	NA	NA	NA	NA	NA	NA	NA	NA	NA	NA	NA	NA	NA	NA	NA	NA	NA	NA	NA	NA	NA	NA	NA	NA	NA	NA	NA	NA	NA	NA	NA	NA	NA	NA	NA	NA	NA	NA	NA	NA	NA	NA	NA	NA	NA	NA	NA	NA	NA	NA	NA	NA	NA	NA	NA	NA	NA	NA	NA	NA	NA	NA	NA	NA	NA	NA	NA	NA	NA	NA	NA	NA	NA	NA	NA	NA	NA	NA	NA	NA	NA	NA	NA	NA	NA	NA	NA	NA	NA	NA	NA	NA	NA	NA	NA	NA	NA	NA	NA	NA	NA	NA	NA	NA	NA	NA	NA	NA	NA	NA	NA	NA	NA	NA	NA	NA	NA	NA	NA	NA	NA	NA	NA	NA	NA	NA	NA	NA	NA	NA	NA	NA	NA	NA	NA	NA	NA	NA	NA	NA	NA	NA	NA	NA	NA	NA	NA	NA	NA	NA	NA	NA	NA	NA	NA	NA	NA	NA	NA	NA	NA	NA	NA	NA	NA	NA	NA	NA	NA	NA	NA	NA	NA	NA	NA	NA	NA	NA	NA	NA	NA	NA	NA	NA	NA	NA	NA	NA	NA	NA	NA	NA	NA	NA	NA	NA	NA	NA	NA	NA	NA	NA	NA	NA	NA	NA	NA	NA	NA	NA	NA	NA	NA	NA	NA	NA	NA	NA	NA	NA	NA	NA	NA	NA	NA	NA	NA	NA	NA	NA	NA	NA	NA	NA	NA	NA	NA	NA	NA	NA	NA	NA	NA	NA	NA	NA	NA	NA	NA	NA	NA	NA	NA	NA	NA	NA	NA	NA	NA	NA	NA	NA	NA	NA	NA	NA	NA	NA	NA	NA	NA	NA	NA	NA	NA	NA	NA	NA	NA	NA	NA	NA	NA	NA	NA	NA	NA	NA	NA	NA	NA	NA	NA	NA	NA	NA	NA	NA	NA	NA	NA	NA	NA	NA	NA	NA	NA	NA	NA	NA	NA	NA	NA	NA	NA	NA	NA	NA	NA	NA	NA	NA	NA	NA	NA	NA	NA	NA	NA	NA	NA	NA	NA	NA	NA	NA	NA	NA	NA	NA	NA	NA	NA	NA	NA	NA	NA	NA	NA	NA	NA	NA
