## Supplementary material for "Mu-seq reveals previously undetected long-range contact patterns in the *Escherichia coli* nucleoid": Data S1: Data S1.csv (part 143 of 215)

b2927	0.193497922785848	NA	NA	0.0257959126070581	-5.18642004710116e-05	0.0277935663694178	-0.012331331092941	NA	-0.0150593188024767	0.0497088372010973	0.125756220616902	NA	-0.141060746385824	NA	-0.154445238284248	0.0301948435694566	NA	NA	0.12237799123248	-0.00401965194534854	0.125913235595181	0.149372072715726	-0.12428744057227	0.0101787903645489	-0.155197798417613	0.0947788274104064	-0.0708588464625616	-0.0942891164562991	NA	-0.040289663323719	0.0926883825955033	0.288845845130675	-0.0637714447002373	-0.0162059749675849	-0.0542848826440158	0.0553239307418874	-0.0086602630255881	-0.00311255766364125	NA	0.0753332804106798	0.159096081077505	0.0247565116914962	0.142007709066533	NA	0.0216178455187743	0.0448261931853263	-0.0346907993966818	0.0271115697741085	-0.0114425833311282	0.0785061698993588	-0.146259867869775	0.0881966605805615	0.0595538620306422	-0.117620244679068	-0.0892043079039983	-0.0271207430340557	0.153325042117612	0.09267144734637	NA	NA	0.0464142256092721	NA	0.0596353629170967	-0.0324398225327018	-0.0364495955827225	-0.0353858502465314	0.103401691760825	-0.0268981150714897	-0.0825050056009808	-0.0207308618454129	0.125160355696816	NA	NA	NA	-0.108557063851181	-0.0932098553632575	0.0821543048168435	0.149445105977614	-0.146441216162578	0.0346851543136373	0.0528199835939774	-0.0306965503250333	0.154285059052861	0.0512492392368553	-0.0683100914679862	NA	0.0157067379358401	0.00643257212916656	NA	-0.0195192858969949	0.0939642045157916	0.128142679473949	0.0797403261799547	0.0345683716581549	0.085315198504053	0.0473520192066913	0.0277025394053258	NA	0.0557303767210888	-0.134451071635317	0.0117636474292821	0.085066109214716	NA	-0.0131699787427342	-0.0607619098021575	0.138195513923068	0.0781921621550104	-0.00345743726085024	0.115664576221852	0.00185052878551331	0.000772670741710989	0.0755065138966068	0.133664981962196	NA	0.119552627168726	-0.0515822991364787	NA	-0.0291889603344712	-0.066971853968758	0.0166261808367072	0.092164448325439	-0.149397122771736	0.0704044172774823	0.038363631552486	0.179514346449331	-0.0199961207691533	0.13998077143588	-0.161815437698168	-0.055248780573858	-0.13918410909123	-0.120174997574378	NA	NA	0.0381466486729645	0.0217510361153923	0.00842952025614564	0.148566237111129	-0.0941063651933326	NA	NA	0.032706917063824	NA	-0.0216788829791926	-0.186858246672488	NA	NA	0.0540033341271731	NA	0.056828345373237	-0.0248320146772159	0.0769597699628659	NA	-0.0893697794007392	0.0747490143155778	0.138513049844319	-0.0140400271669622	-0.0892829862489305	0.0735748370423293	-0.137242906159315	-0.0823444735519039	NA	-0.0484196413608178	0.123405043528883	0.0387143323366234	-0.00930097995113475	0.0697891032256357	-0.0710140862462844	0.00281160417383328	0.00781350056891853	NA	0.0234627292212432	-0.0166406463620086	0.0727707655261835	0.13241812424475	0.0551958579203161	NA	-0.0897825760983656	-0.0324479373395782	-0.00120099141770968	0.0601229569650622	-0.0148003492895134	0.130365078105016	-0.185385585633264	NA	0.0410030606934632	NA	NA	0.086957917669992	0.0556047736233495	-0.0837067026540711	0.0150572005680365	0.0726864420982068	-0.0114164748220476	-0.107399469009376	0.0842182883049756	0.0470701136955007	0.0841000943787322	0.0105051467280569	NA	0.0238522399513112	NA	0.0132888783043582	0.100595027034656	0.0449997794889436	0.0491637338696162	0.0592469106400995	-0.117524631085003	0.0719307066056292	0.0369072001270144	0.0235766893352033	NA	0.0339354167217944	0.0686262221716128	-0.0587991849911355	0.15451192082771	NA	0.157421961137131	0.0223368879715629	0.138975946653965	0.0554160161590502	0.0231857673343741	0.0923020472246478	0.0384010302276556	0.0590147565998959	-0.0100020287017191	-0.103341712753477	-0.0668176726381061	NA	0.0390562126785037	0.135145404990606	0.0737099662177061	NA	0.051889956162402	-0.0271345029239766	NA	0.0549241882988013	0.105870709957397	-0.0202457375212793	0.136155522037875	0.0686226879415734	0.0428705247281099	-0.069810977922433	0.00289028251876549	0.0935623120143244	0.0584566041700058	NA	-0.0102807546770395	-0.0492434706676193	0.0467938574440122	0.0921372813632876	0.0419069796159579	0.0388261755444418	-0.0578141179998765	0.0577562558986708	0.14870630573417	-0.0751787462623376	0.0665632910834149	0.083919098903619	0.00174044966614626	0.0438665290677675	-0.00380090497737557	0.0321974396194368	0.173671685498311	0.124862886225115	0.134283824190945	NA	0.00269058770606758	0.101946318788424	-0.0278069734416484	0.0967256754253658	0.0484993781588209	0.134183976784596	0.0682405863830012	0.180567860072504	0.140339939844584	0.0719920968837378	0.143639138066383	-0.0517565910754765	0.127417639120426	-0.217708272692793	0.0340320887689309	0.140455664046995	-0.00224180360403271	NA	-0.0535312640575799	0.183428522084494	0.0423748158732679	-0.0395452179972304	-0.0331380487417639	0.00238222504476374	NA	0.0184661250915121	0.0187519074206381	-0.0548659733799053	-0.000460427085814083	-0.307972092120699	-0.0493676624945975	-0.0551288225591631	-0.0511479805597453	NA	0.0202968960863698	0.0447369303096857	-0.0115166750460868	-0.107732176091309	-0.0848914644580279	NA	0.0936445515756196	0.0168664496837871	-0.0699849170437406	NA	-0.0514958588023604	-0.0343460965132792	NA	0.0892999214980639	-0.210160443844654	-0.10786024891288	NA	-0.0270787577289125	0.0864911398657529	NA	NA	NA	NA	-0.103504361708696	-0.0857657466945393	-0.0309174141991479	NA	0.0696546796856394	-0.0116715620121193	-0.130807864306316	NA	0.13277270602348	-0.0630746297619363	NA	-0.127205595688568	0.0673430181789315	0.0549929877484057	NA	0.113175094599243	NA	0.107136267012428	NA	0.103885404814197	NA	NA	NA	-0.0841039753733252	-0.14009543718522	0.0524992723135138	-0.0351663976431778	-0.132626992317395	-0.0125617210446932	NA	0.0114383495188449	0.0223700528344491	-0.00926675663517769	-0.0448724123027529	-0.0363786792269764	NA	0.149027017014633	0.0861820715690685	NA	NA	NA	NA	NA	-0.0609256172104469	-0.049580764379526	NA	0.0777917140765438	-0.210720012701437	-0.0548705600098789	NA	NA	NA	-0.0165030474627998	0.0282222398631067	0.0292157744789324	NA	-0.11129881012234	-0.0828804036234377	0.103810607463858	-0.00593721609201485	NA	0.126338016988172	NA	NA	0.0144094285596596	NA	0.0548793804521359	-0.0930768348725005	NA	NA	NA	-0.169346493433181	-0.051759766434689	-0.0345073341977367	-0.119254072181317	0.0678351988568707	-0.12001234861916	-0.0606154904606917	-0.00651513146869184	NA	0.018550801337179	0.00656664285147257	-0.123677418785778	-0.0260679350462632	-0.0359408324733402	-0.12006350718425	-0.108094872676916	0.107640090674146	0.0435412311573302	-0.0584943505067344	-0.0766154198971536	-0.00594039145122737	-0.0318989530135041	-0.0190884954971642	NA	NA	-0.0962733631464282	NA	NA	0.0203674596244256	-0.000526403993896254	-0.0668063824720171	0.0181948082876875	-0.0155567904174715	0.108923641431381	0.0367293800111138	0.00843798788071234	-0.00244114559904034	-0.0657313469697371	-0.0233230134158927	0.0276044560874282	-0.101511647394	-0.0504716290474804	0.160608610515731	0.0319229446164431	0.157005297293474	0.0951055365916047	0.0636850043661189	NA	NA	-0.0198516401612377	NA	0.0172429061593148	0.0756698684872059	-0.100251382604324	-0.0882495910181079	0.0121245799264375	-0.0825898655402846	-0.0506981380046396	-0.0958732678856518	NA	0.0327383062986778	-0.0542944087216533	-0.00924417630299983	-0.0320630132394838	NA	0.156439011052014	0.0092547608337082	-0.0938674993164157	0.000756088310267877	-0.0463856473763595	0.0390960810775052	0.0330498443191942	0.0323921921445141	-0.0725597805473966	0.0807084579220802	0.146158962010355	-0.114088892417066	-0.0899935610771524	0.0823592918948956	0.0126058232559781	0.143121907332434	-0.141190230478156	0.0291998976828698	NA	0.0703310311979043	-0.108462155892496	NA	0.0141236462053264	0.101893043317192	0.0194617766134794	-0.195546382295608	-0.0333179857638062	0.00358815591013733	0.0998294126467501	-0.0622102264207527	-0.0546362890635336	-0.00607657907967505	-0.022323128081642	-0.0495278417259841	-0.0288964744692299	-0.00301976661109788	0.0654102828715832	NA	-0.0503544935743078	NA	0.0786691716722676	-0.0912587653144929	-0.0387780193501117	0.0362114436417842	NA	0.0135524331189966	0.0955578488705424	-0.0472853324865709	-0.0024669012904307	-0.133697088372011	-0.126055762835949	-0.16957300239034	-0.0743626789447223	0.177279599199104	0.100570329796336	-0.124549584116148	-0.160387041006236	0.00859111075829342	0.0483466080989301	-0.0318111014086246	-0.0825783916805589	NA	0.0807818440016582	0.00655006042002946	-0.0367914759246029	-0.0194092067776278	-0.0636811233715259	-0.00584160249794925	NA	0.0843827013486456	-0.160686936042973	0.0681453256066259	-0.0447210535136232	-0.105281504414631	-0.0803418803418803	0.0638063736515749	-0.025998077143588	-0.175189169836661	0.208064353946707	0.041958843816429	NA	NA	0.104603741631605	NA	0.0418406498901855	NA	NA	-0.0968029424995369	-0.100783431681264	0.0620249971333563	NA	-0.146792269764406	0.0654427420990888	0.001229216832932	NA	0.0854055198327644	0.103107088989442	-0.21884258156704	0.0366817496229261	0.0601652950878957	NA	-0.00958217565028711	-0.0618108367953569	-0.0306545650198901	-0.0126329902181295	NA	-0.164706235170631	-0.13306342780027	-0.106584107327141	0.0259257495170808	-0.141350762527233	0.00651336738024044	-0.00207350956576963	-0.00240339410618048	-0.00741799193811578	-0.00892311220484595	0.0414080954019034	-0.121495241371402	NA	0.0686660845174777	-0.115872385841426	-0.0784694768595697	NA	-0.0211778818589964	-0.0035500515995872	-0.125136672752772	-0.120660121898512	0.0521199932964639	-0.00748926111155213	-0.0302520000352818	-0.00652712727016133	-0.108748996674693	-0.0454662044754924	-0.145945860125427	-0.12859922556517	-0.0214523740220335	-0.214273945295617	NA	-0.0238667054766126	-0.0474338687341783	-0.078259903151544	-0.0159932259003466	NA	0.0276146878004463	NA	NA	-0.0364809963571573	-0.199984670070006	-0.130026725940039	-0.0682173004154428	0.0559403032468048	-0.00750937171989804	NA	-0.0511723249803745	0.0774861739567622	NA	-0.0570975452709199	NA	-0.0129127746465208	0.042467254108121	0.309771109523432	NA	0.00956488758346343	0.0343468142668256	0.0284554523563811	NA	-0.112844504423452	-0.00586488846550766	NA	NA	NA	-0.0537157877095958	NA	NA	-0.0964589452515149	0.0285542413096593	0.0183080627662671	-0.0345472025967382	-0.0794340804247925	-0.0725456678397855	0.052601942261385	0.00683513711377489	-0.107317262487541	-0.103740396743493	NA	NA	-0.0749208365307436	0.0262397572614291	0.0567588402882521	-0.00343538585024653	-0.104371940409092	0.0649918410909123	NA	-0.031624460850467	-0.0504151782170358	-0.186825434627292	NA	NA	0.10467254108121	NA	-0.0476624945974791	-0.136867860954548	-0.0652179972303811	NA	-0.0576370035193565	-0.00870295396611186	0.00119146534007215	0.0751551074770889	-0.179903857179399	-0.094887142441322	NA	NA	-0.00774999338466831	0.0711594471346793	-0.131416122004357	0.0521750328561474	0.020122604147372	NA	NA	-0.165974967584875	NA	-0.0516383971492331	-0.0134793998571088	-0.0937718857223501	0.0264038174874088	0.0103220343468021	-0.0166508780750267	-0.10976899261729	-0.0375165162781262	NA	0.144428744057227	-0.124152664214584	-0.215859155178041	0.0319603432916126	0.12964850537606	0.0150497913965406	-0.0701715576018982	0.0393123583216462	-0.00768613338272781	0.0349028428285394	-0.0495662988542246	-0.147472149453574	0.00483183826837078	NA	-0.129981565275683	NA	-0.00528732590652095	-0.241472661039225	NA	0.0124153017032274	NA	NA	-0.204937330757764	NA	-0.045561818069558	-0.0572436117946954	NA	-0.0704841540754853	-0.10990835560495	NA	-0.0642833831688321	-0.154527444806083	0.160698931844443	0.074070193079481	-0.0144193061840121	-0.0989487796918137	-0.0101390992687059	-0.0661349704074162	NA	-0.114062078272605	-0.0542411332504212	NA	0.0587219179169644	-0.10636747726531	NA	0.0793769239589673	-0.0432501565628501	NA	NA	0.0799908267400527	NA	-0.0272004798320588	0.0676132765296852	-0.0693389078528397	-0.0401961666357951	-0.0377289158555315	-0.125300380161061	-0.0707782338632864	-0.147864129907474	NA	NA	-0.191248004374939	-0.189710424880703	-0.0746692775175747	-0.103638785248692	-0.20027837315763	-0.016131530434936	-0.00786818731091177	0.0447792684325192	0.0586665255395906	-0.0790382189762995	NA	0.0627602691998977	-0.0680814656046854	0.0751678089139389	-0.198639357377369	-0.0670791105466028	-0.168459171800974	NA	-0.000501001120196167	0.0212660862815662	NA	-0.175879971421767	-0.0250701666181542	-0.0778030316929235	-0.0732985807908409	NA	NA	-0.0912291286285094	-0.0468810034135112	-0.135522567101514	NA	0.0213899252908541	NA	0.00261614317341872	-0.0329792807811384	NA	-0.179701692642869	NA	NA	NA	NA	-0.135179981124254	0.060451430234712	0.0831298457304649	NA	0.0472913303873056	0.0201336409450819	-0.0811784110855318	0.0566974500101435	NA	NA	-0.0896989899531655	0.123704585747929	-0.0141070625281152	NA	NA	0.0469953163451615	-0.129590290457164	0.070884602153952	-0.13377223854004	-0.26347119684581	-0.11220943258095	-0.0841653656514338	-0.185330738829417	-0.0387227999611901	-0.0256629003378229	-0.0133580305716529	-0.0154964585924338	0.00428744057227029	-0.0832148747938222	-0.125170543251039	NA	-0.0733310400183465	-0.160122780556217	-0.0507838727033774	-0.0604242632725605	-0.0289098815414605	0.0396291886075168	-0.049182433207201	-0.105529888068588	-0.0158210508674905	-0.125632381607614	-0.0429834263889992	0.0104822135781888	NA	-0.047630741005354	-0.129053654750249	-0.172801637074083	-0.145698182106851	0.0156368800331649	0.0045912166036005	-0.0809402591445935	-0.0874959646476674	NA	0.118384094978522	0.0515452532789994	-0.0837670344791088	-0.110888835966235	-0.0670563597202476	-0.111652333447999	-0.043854533266298	0.00266977146234112	0.0574697679341642	-0.0599507819322061	-0.0141550457339931	NA	NA	NA	0.0701810836795357	0.032579185520362	-0.118551330563714	0.167672373492807	0.067422049341554	0.0201917564146666	0.0595880906025326	NA	NA	-0.0937147292565249	-0.0716653877025394	0.0746837430428762	-0.044460321240507	0.0433457701569157	0.0705624796027273	NA	-0.0508029248586524	0.00700837059970187	-0.0516570964868178	-0.0288654265124853	-0.245851834210967	-0.0361433498275604	NA	0.135179981124254	0.019226094396373	-0.12194720083265	0.226722764679421	0.121675531211135	-0.0429012198671641	-0.0787806620623958	0.12312349501204	NA	NA	0.0227256930662503	-0.0668293156218853	NA	-0.292824923041641	-0.04249124571106	-0.0797590255175395	-0.216798003051873	-0.102792375609713	-0.259005936157639	-0.0825364063754157	NA	-0.0838944016652995	0.0243288966508781	-0.0121178763903222	-0.0024820724511127	0.137120831238478	-0.0848230178261138	-0.00792993040671059	NA	0.168319441136779	-0.0573487514663985	-0.198790893775414	-0.0800779727095517	NA	0.00478879451015674	-0.129811859966659	-0.0225207059881982	-0.139719686345073	NA	-0.122293667804504	NA	-0.0522720577209741	0.0283965318021046	0.0134462349942226	0.0615194093831865	0.0221350762527233	NA	-0.071946936219382	-0.00136822700290193	0.0065274800878516	-0.13693348504494	0.113067485203708	-0.180768966155963	-0.0718333289231122	-0.205119384685948	NA	-0.081603556402318	NA	-0.103405219937728	-0.240568389299039	0.0296931368138798	-0.183943972550784	-0.148324204175597	-0.0668921171707549	-0.149101814364972	-0.112806047295211	0.101199050920413	-0.109944695827049	0.0623033757864199	NA	NA	NA	-0.0512192497331816	NA	-0.0510513085126088	-0.294514214142697	0.0482234747250227	NA	0.00955465587044534	-0.086139733446235	0.0263720638952837	-0.157409259700281	-0.0525797147468974	NA	-0.107194129113634	0.0335399080909917	-0.108035599304949	0.201559454191033	-0.196642586859305	0.00567119155354449	-0.0640431143217521	-0.000592380954229048	-0.152932356028331	-0.0727160787841902	NA	0.0321427500374869	-0.117626595397493	NA	-0.225162252035317	-0.212533142811781	-0.0103192118052799	-0.171734363560989	NA	-0.0773609236767132	-0.0775895495400139	-0.0892565249221596	NA	0.0367780688523723	-0.0802129325512191	-0.00779268432519207	-0.0554022562691293	-0.0507432986689953	0.0289158794421952	NA	NA	NA	NA	-0.0721229922468312	0.0509726301676766	NA	NA	NA	NA	0.0268977622537994	0.0779130833619998	-0.30204263801787	-0.022089209952987	NA	-0.198742557751846	-0.0603861589620104	-0.0539927495964648	NA	-0.138579026752401	NA	-0.147374418953366	NA	0.061976661109788	-0.0155218614661339	0.0528891358612721	NA	0.0435165339190107	-0.133360853113175	-0.0785802616143173	-0.168279925555467	-0.0687003078334348	-0.163235338219858	NA	0.0611616522452436	-0.116315524860416	-0.113810872077126	-0.0803764635650876	NA	-0.0445614074392853	NA	NA	-0.0529836910022669	NA	-0.085215351097704	-0.087155150446328	-0.0255020154710557	0.0431979395446888	-0.126960034576134	NA	0.00624804847715064	NA	-0.240920501353938	-0.129243470667619	NA	-0.112202023409454	-0.0716858511285756	0.0278941194111473	0.0266903054519154	-0.111923297434133	NA	NA	0.127281098674288	0.0415982641369638	NA	NA	NA	0.0624882467606926	NA	-0.0624699002407981	0.0366542330761499	-0.114333395076429	0.167392589064416	-0.126336605717411	-0.0858398384094978	-0.119383274677392	NA	NA	-0.0471180969013786	-0.0740666649025782	NA	-0.284846303793672	-0.166055410018258	NA	-0.00898732502447673	0.0515254954883438	-0.0437758549213658	-0.122489128804918	-0.0065578224092156	NA	NA	-0.144105210235241	NA	0.0238106074638582	NA	-0.173422596208974	-0.26640593439355	0.00840693992396779	-0.0364118440898627	-0.116057615128823	-0.0172411420708634	-0.0949315974702972	-0.120087851604879	NA	-0.00802624963615676	NA	-0.032101117550034	-0.174047436338458	0.0113822515060905	0.0804692475280711	NA	-0.0121887927460683	-0.0707963977313823	NA	-0.116057615128823	-0.103819427906115	-0.0736341104142962	-0.0157367274395138	-0.203903222107556	-0.0159339525283798	0.053636403729283	-0.0289402238628245	-0.0557451950640805	0.00273680682349413	0.031674572137838	NA	NA	-0.0491669092288287	NA	NA	NA	0.0278838876981292	0.0980769671791344	-0.0916154639993649	0.0155119825708061	NA	0.102721459253967	-0.0779356636941776	-0.00256992405599217	0.0349074294585131	0.0235301174000864	0.0295308406763515	NA	-0.14980744974553	0.0266024538470359	0.0490046130913004	-0.067413228899297	NA	NA	-0.0586802854295114	-0.186303264445679	0.014558316353982	-0.0493249715540737	-0.117200038809946	-0.0249505614211497	-0.0999560741975603	0.122598149471214	-0.0433037848517725	-0.134009332027908	-0.018135887733411	-0.100272904483431	-0.00728709657502227	0.0260100729450575	-0.112656452594533	-0.0822086387411465	NA	NA	0.00777504344067812	-0.161235920369047	-0.0528041067979148	0.0521676236846515	-0.0129519374101417	NA	-0.0556224145078634	0.0745313258006756	-0.0343150485565346	-0.161124429978919	NA	-0.00742116729732829	-0.0969602991894014	-0.0762146190009967	0.0532183147663024	0.0641161475836398	0.0815382851296164	-0.00638952837095252	NA	NA	0.0827653850564067	NA	NA	-0.0434149224242103	0.0877785716175809	-0.0737314880968132	-0.148994557787127	-0.0294666278567207	-0.115858273133815	NA	NA	0.0226120857699805	-0.0377172695438949	-0.00986372416712974	NA	NA	-0.0846660139539396	-0.173900664179302	0.0111010558069382	NA	NA	0.0519428788159438	-0.138458715920016	-0.00625228228943399	NA	-0.111255766364125	-0.00209397299180581	0.0278320234976582	0.046316847926755	-0.0297315939421203	-0.0333677330581355	-0.0604020357580729	-0.0521916152875905	NA	0.0840394097360042	-0.0940181524701649	NA	-0.0295064962557223	0.0313153925537826	NA	-0.0417824349712895	NA	NA	-0.065060993358207	0.0374642992599649	NA	-0.0546302911627989	0.00339481181586445	-0.0134688153264005	-0.179718627892002	-0.0471798399971775	0.0593224136258192	NA	-0.141728983091212	-0.150981979836469	-0.0725174424245632	NA	NA	0.139558095842926	-0.0494491633810519	0.00796027272807459	-0.0293149162499008	-0.0923091035784534	-0.350741358171699	0.0976295943478606	-0.180545279740326	-0.16265565875473	-0.001067979242675	-0.113212846092103	-0.0937874097007224	-0.106396408315913	NA	-0.217132474222258	0.0204856553575945	-0.012318629656091	-0.0545911283991779	-0.0856422605029416	-0.0337784128496203	NA	-0.0988701013468815	0.0695872915067962	-0.0424422040521112	-0.0140657828583525	0.0515015038854048	-0.0860607022836125	NA	-0.110179672408775	NA	NA	-0.0394975876090427	0.0513060428849903	-0.0510753001155478	NA	0.0993389960572623	0.0180187522602383	-0.0970971924532296	-0.0497056618418848	-0.168072468753583	-0.13086255104831	0.0144087216533037	0.0300187875420074	-0.0156178278778898	NA	-0.0331211134926305	0.123774443650605	-0.178114013036614	NA	NA	-0.140249265698182	0.18655764600037	NA	-0.129940638423611	NA	-0.035779947606573	-0.068577880094908	NA	0.0643599446076226	NA	0.0155610242297549	-0.0146130030959752	0.100042514531679	NA	0.0717172519030104	-0.086641793019502	0.0477175341571626	-0.10648143737927	-0.107760754324222	-0.142511885545941	-0.0157582493186208	0.0538745556702213	-0.0270611168443986	0.0574870560009879	0.0166713415010629	-0.0967440219452603	-0.162995775008159	-0.0876049853139636	-0.174983814488458	-0.0452615702151306	-0.0198597549681141	-0.0118917212997558	-0.0211157859455073	-0.155140289134097	-0.0140492004269094	-0.0696557381387103	NA	0.017533980753795	0.0012528556181807	-0.0340931262293491	-0.0456133294523387	NA	-0.153693736603953	NA	0.0193534615825637	-0.187562117964595	0.0441212634401489	-0.126546885060817	NA	NA	-0.0178377567851252	0.0346428161908038	-0.0568385770862551	-0.0159251320861228	-0.0494304640434671	-0.0382553165215704	0.105732758240498	0.0711933176329461	0.0329051890661798	-0.0854852566307675	-0.0477993878613074	0.00249689079410442	0.0166882826381186	0.1591398304711	-0.0349674084658605	0.121256383795083	0.029843789967629	0.0386667019484357	0.182863291965459	-0.0637866158609193	NA	NA	-0.0236913550845439	NA	0.0373420512240174	0.00415901493300874	-0.0366634031030316	0.205234050435289	-0.0049489737415434	0.0789037954363032	0.0599927672373493	-0.0102645250632867	0.0776311820274669	NA	0.0260157180281019	-0.0248849373307578	0.0286385647376359	-0.0264112266589047	-0.129454455646406	0.000592733719668704	0.0640335882441146	-0.0977950658446014	0.0200238151940938	-0.00453864676774894	-0.150317976943364	0.124315313169802	0.0957628359485945	-0.0997838991647041	NA	NA	NA	0.03078087375301	0.047479029398534	0.0972400836177926	0.0252060014289116	NA	0.0878957070907535	NA	0.0853656514337629	NA	0.0679618604076808	-0.132224780150477	-0.161489596288358	0.173184797085726	NA	0.00186852248771753	0.0426546003016591	-0.108813915129705	NA	0.233798876275656	0.0418163054695562	0.0653520679526872	-0.0149986328314502	0.00671870727598282	0.00152205551586357	-0.176486817849047	0.0827233997512635	-0.00911963165833135	-0.00265636439011052	-0.0331556896262779	0.047779982888342	0.0592098647826202	NA	-0.169656973000626	0.0436696567965918	0.0668582466724882	NA	0.0690234888377303	0.0927811736480467	NA	-0.0114711615640408	NA	0.00448466566113625	-0.0400592769053724	-0.147183897400616	-0.244610268758876	0.0534709322325421	-0.0463189648328967	0.0479271078651884	-0.0707653497746377	-0.0671627283391989	-0.116498637241671	-0.0149887539361224	-0.0910735360270964	NA	-0.00278831820627486	-0.0750870136628651	0.0796997521455726	-0.128046713062193	0.135718380919619	9.06741464017006e-05	NA	-0.0443227223412982	0.0802572040962134	-0.0208144814739385	NA	-0.126707769927584	-0.0335656637823821	0.0252095296058144	-0.0998449366251224	-0.0498167994143226	0.0575724378820354	NA	0.0900260203046581	-0.0408315912959876	-0.128773164686477	-0.16322475368915	-0.157262487541125	-0.0839212158097607	0.141914212378609	-0.0326102334771065	0.00479302832244009	NA	-0.0211732970966013	-0.00862074744427685	NA	NA	-0.0486528538540922	-0.0465620562214989	-0.0703246804794792	-0.109476859569739	-0.101440210759194	-0.146748873188502	-0.0872190027607984	NA	0.106947509548129	0.0652994981168356	-0.00831520732449525	0.0128820795074665	NA	NA	0.164710116165225	0.0530154492705893	-0.0602358586259515	NA	0.141413564076103	-0.0260848702953966	-0.0506099335820698	-0.114110414296173	NA	NA	NA	NA	-0.0012091062245861	NA	NA	0.194224021592443	-0.0589209070942817	0.0983782734866326	-0.0141035343512124	0.00689899711571538	0.055127411288402	NA	0.0491101055806938	0.021812248066118	0.163473842978487	0.0800553923773738	-0.042506416871742	0.0356949185432158	NA	NA	NA	NA	NA	0.0248390710310215	0.0839850758117012	-0.128644033411835	0.0890151976220088	0.00658534218905736	-0.119570973688621	-0.127924990959047	-0.0369925820080619	-0.11544759334233	-0.118917908143914	NA	0.108682666948921	NA	0.0731412241009764	-0.0476603776913374	0.0630788635742196	0.0391031374313108	0.146807440925088	-0.0259557390207545	0.0145420867402292	-0.07030033605885	0.00405846189127923	-0.00696356275303644	NA	-0.0484221110846498	0.108134035440537	0.0825847423989839	-0.0552283171478218	-0.0174461291489155	0.0459446252635107	-0.0452710962927681	-0.0191774055551145	-0.039242500418971	-0.0736468118511462	0.0507203655191271	0.0536480467130622	-0.010314272357616	-0.0718075732317218	0.00240021874696797	0.0761705167897118	-0.110810157621303	0.180649008141268	-0.0229490266641969	-0.00211337796477115	0.0779169643565928	NA	-0.177874802642604	-0.0299351697494112	-0.0356751607525601	-0.00392192144514126	NA	-0.104903283850652	0.106086281566158	-0.0392869554479462	0.0402265089571591	0.0740599613664629	NA	-0.0630615755073959	NA	0.0220147654203382	-0.115303643724696	0.102885166662256	NA	NA	NA	0.0565863124377056	NA	0.128991923032109	0.0402473252008856	-0.0323385638555917	-0.0142090268406058	-0.038143473313752	NA	-0.0326779744736401	NA	-0.0747546593986222	0.0957751845677542	0.104864121087031	-0.107460153652104	-0.0650863962319071	-0.0954647050003087	-0.0227426283153837	-0.108708069822621	0.0333169273107354	-0.0254995457472238	NA	-0.00473057959126071	0.145283621320773	NA	-0.153385021124959	0.0812334506452154	0.0512100764732344	-0.178461891279229	0.0444303317368333	0.0939998059502704	-0.044165718469124	-0.0289666851895954	-0.0114616354864033	NA	NA	NA	-0.131294752718901	-0.103309606343662	0.0178550448519489	-0.0260682878639535	0.0500867049473861	-0.130455046616037	-0.0633081950729009	NA	0.0333186913991868	0.0565640849232181	0.0256618418847521	-0.00956277067732176	0.03021177881859	NA	-0.0407433868734178	0.165913577306766	0.0486673193793937	0.000182759563564517	0.143493777177988	-0.055209617810237	0.0763141135896554	-0.0964405987316204	-0.153148986090163	-0.0187125698987035	NA	-0.031606117118372	NA	-0.0396404787736057	NA	NA	-0.0177403791026082	0.0546973265239519	-0.111280110784755	-0.0104987960096319	0.0313062192938354	0.205987316204034	0.00623393576953948	-0.0184234341509883	-0.0152967637797359	0.054847979677701	NA	NA	-0.0702770500912916	-0.0470835207677313	NA	-0.177485997547917	0.034648108456158	-0.168301094616884	NA	-0.0701556808058356	0.101795492393396	0.0725093276176867	NA	NA	NA	0.0197383856826581	NA	0.00119252379314299	-0.0239097492348266	0.0442952025614564	0.0133926067053002	-0.030361020701578	NA	0.0405532181383575	0.00666155081015762	-0.123641078563679	0.11089483386697	0.0136505164368941	-0.000785019360870754	0.0356427015250545	NA	0.0374276062201759	-0.0718513226253164	-0.0522988718654353	0.0113631993508155	NA	0.0902846356716326	0.0849937815882088	-0.0131262293491396	0.121703050990977	0.0163171125400228	0.091324742222575	0.0179795894966174	0.127951452285818	NA	0.0566406463620086	-0.165943228629677	NA	-0.226161628091489	NA	0.0847662141779789	-0.0669961983893873	0.104038174874088	0.0376332989336085	NA	-0.11448651795401	-0.00344949855785769	-0.0521891455637586	0.129629806038475	0.0661466133911954	0.0570834325633087	-0.0657546329372955	0.0849913118643769	-0.0356127120213808	-0.0512739364751749	NA	NA	0.0864135199738915	NA	NA	NA	0.0279971446461808	-0.00673493688973565	0.126842546285271	-0.0541381104848597	-0.0187600222275145	-0.0341262910922354	0.0256205622149895	0.0270674675628236	0.0303532587123918	0.0776287123036349	-0.0298561385867887	0.077465710530726	NA	-0.0600104081218632	0.0442588662431856	NA	0.0642618612897251	-0.182976546444039	0.00853219020401683	NA	NA	-0.107995025270567	0.111086061055101	0.0274086422693234	-0.173764829368545	0.0454076367389061	0.163669303978902	0.0170866079225212	-0.0892752242597444	0.0436364919337056	0.0578839759025518	-0.143260917502404	NA	-0.0258950543780265	0.120970248648267	-0.0951207077522867	-0.171603821015586	NA	-0.0181969251938292	-0.0318499113545553	-0.00472317041976485	NA	-0.102579273724785	0.0384366648143738	-0.0547435456413785	-0.0180621488361426	NA	0.182716166988613	NA	-0.0251982394397255	NA	0.143669833205437	-0.0778866220352288	0.0822970268315234	-0.0656226906975552	-0.0227119331763295	-0.157280128425639	-0.100473304931509	-0.00893510800631544	NA	NA	-0.113885669427465	0.0283337302532349	-0.00698543744983374	0.0241330828327732	-0.0389408412937825	-0.0266938336288182	NA	-0.0345895407195717	NA	-0.0533537967593695	NA	NA	-0.00122180766143614	-0.00327238407733764	0.00821818245966853	-0.144907517662936	0.0620920324945093	0.254228431813571	-0.0827932576539388	-0.087548534483519	0.0108191544724052	0.0113780176938072	NA	-0.244891111640338	NA	0.157912377726619	-0.108212713785469	0.14574792940118	-0.037846400818537	0.0599578382860117	NA	NA	0.0291039312711139	0.131163504538118	-0.0102729926878534	-0.0453014386141321	0.0987646088574881	-0.0715013274765597	-9.24382348530955e-05	-0.12646220881515	NA	0.00857346987377947	0.123847124094802	NA	0.119248145502015	-0.0106988436400201	0.111935293235603	0.180966544062519	0.0774251364963439	0.000164060225979731	-0.00965520891217486	0.162391751122401	NA	0.0154382436735378	0.31296869625043	-0.0601638838171346	0.0689197604367883	NA	-0.215580782020411	0.15685110211426	0.117494641581329	NA	NA	-0.0881836063260212	-0.0997754315401374	NA	0.012392015735669	-0.0932969931112346	0.102303723108677	0.0621774143755568	-0.106657493406719	0.114658692986866	-0.0835740432025262	0.0907256577844813	-0.0377645471143923	-0.0236211443641784	-0.0225828019016874	-0.0427837315763012	-0.0713157453714729	NA	0.172179619486121	-0.156270717013751	0.0138241027405114	-0.0737625360535577	0.0103968316971413	NA	0.03095798823353	-0.0817383327600046	-0.0183436973529853	NA	NA	NA	0.0657327582404982	NA	-0.00546338193397017	0.168972506681485	-0.0559459483298493	0.0748463919980948	-0.0477514046554294	NA	0.151981512353029	0.0145431451933	0.128098930080354	0.0149510024432625	NA	0.0973794466054528	0.14382613144223	-0.0167814206204299	-0.170459986063701	-0.0659162234394433	0.0846660139539396	0.0924749278928846	0.119844407398587	-0.0280955783122966	0.0948511550369135	0.0527705891173383	NA	-0.0591512970460339	0.0973568662732749	-0.15213428241292	0.0338687341783317	-0.0116084076455593	0.0754931068243762	0.0669041188734639	-0.0669330440228273	0.0356486994257892	0.0466410873841214	0.0501265733463876	-0.00351970927822321	0.105498487294153	0.059858343697353	0.105892937471885	NA	-0.00596508868954689	0.0382373228193662	0.0756652818572323	-0.176746844486783	-0.00133576777539626	-0.0609704250571124	-0.0180515643054343	0.0332594180272199	0.125364592980692	NA	NA	0.000642481013998042	-0.0100182583154719	-0.0163322837007048	0.026436982350295	0.124709763347534	-0.100862462843887	-0.159835424645677	0.109714658692987	0.0272668095578312	NA	-0.0658580143295156	-0.101355701974897	NA	0.0869635627530364	-0.0411964047877361	0.0554477697511753	0.0297188925052702	0.114608592874847	-0.0291180439787251	0.0397463240806894	-0.0654374498337347	-0.0410796221322537	0.0104613973344623	0.0813347093223254	NA	-0.0820219981829889	0.0620578091785522	0.0944835190036428	0.00881074054763841	-0.0301203990368077	0.0291822567983559	0.0655069549187196	-0.0502923976608187	0.0875799352579538	-0.00995051731893837	-0.00132553606237817	0.0751596941070625	0.0357556031859437	-0.00128672611644748	NA	0.0256036269658561	NA	0.0117290712956348	0.0904776269482152	0.0187826025596923	0.0320478420788018	-0.0594607181604086	0.155018567030951	NA	0.128211478923553	NA	-0.0834967761283551	-0.0708306210473393	-0.0208151852733896	0.000803365880765262	0.0139472361144188	-0.081673061487303	-0.0507302444144549	NA	-0.0765148668554241	0.0972743069337497	0.0229260935143288	NA	0.0686992493803639	0.0508537306060526	-0.188826616566555	-0.0238875217203391	0.0614474345743696	0.00335670750531432	0.0474483342594798	-0.107139795189331	-0.00697943954909899	-0.0710865965517892	0.0341679235796883	-0.0646182071569068	-0.00662591622343944	0.136311820274669	0.0873834158044684	0.139847759166645	0.00723311546840959	NA	0.134903724872765	-0.134671570832562	0.132535259717922	0.0565030474627998	NA	0.182951143570339	-0.0457851516675046	0.0790664443915218	NA	-0.0457777424960088	0.0596664108738412	0.0365536768013548	0.124921453961702	-0.0598654000511586	NA	0.0450223598211214	0.0685951681617316	-0.00307974561844531	-0.0882809840085382	-0.0123630846850661	-0.011956991523555	-0.109511082885696	-0.103171301809073	-0.118668466036887	-0.0289945577871274	NA	-0.0105742989953516	NA	NA	-0.0980748502729927	NA	-0.0569807626154375	-0.0251008617572085	-0.234783590449225	0.00408174785883764	-0.0859315710089704	-0.0762940029813095	0.120777610189375	-0.0604397872509328	0.145060640540517	-0.0444137493053902	NA	0.0382584918807829	0.0844677304120029	0.0179040865108977	0.0118222151658684	-0.0220341703933035	NA	0.0769230769230769	-0.00902225397581435	0.0570929586409463	-0.0121623314192974	NA	0.0470447108218006	NA	NA	NA	0.0704989724184771	NA	NA	NA	0.00164765861360289	-0.0859259259259259	NA	0.0287542889400475	NA	-0.0366507016661815	0.00644139257142353	-0.0970580296896086	NA	-0.00777045681070449	-0.0287433515916488	-0.113926596279537	0.0074645638732326	-0.0635985640320006	NA	-0.100463073218491	-0.122303193882141	0.0154022562691293	NA	NA	NA	-0.320705988198248	0.0808725181480599	NA	-0.0692556428779339	0.0462508710186729	-0.00492110114401136	-0.178927257812707	NA	0.086291445053055	-0.0488185060656866	0.0566159491236891	0.0347373713317986	0.0317722914626939	-0.0396651760119252	-0.102124491722015	-0.0595595071136867	NA	-0.0698751907420638	-0.0470030783343477	-0.00614890670618225	NA	-0.0846289680964604	-0.0636917079022342	-0.0443195469820857	0.0301697935134468	0.0741696876681397	-0.0498503170948991	-0.0618171875137819	-0.0196530038016106	NA	-0.154185917281893	0.026625386996904	0.0490758822647368	-0.103147663023824	0.0283185590925529	-0.12585500957018	-0.0539761671650217	0.0660277138295714	0.0766718707275983	0.0160719042452789	-0.106287387649617	0.0268653030262937	0.0189717128416819	-0.0212858440722218	-0.167131151155919	0.00177961242976723	0.0813474107591755	0.140065094863856	-0.0691476806647085	-0.0222613849858432	0.016231377841285	0.0837836169105519	0.0484245808084817	NA	-0.0266837806782728	0.15030068887654	-0.0724098330290281	-0.0769170790223422	0.013311458636536	NA	-0.0543455672867438	-0.0675462411685322	0.0152067952687148	-0.0646870066065112	0.130494209379658	-0.0113691972515502	0.0074882026584813	NA	-0.0392675504749808	-0.0253280763497482	0.063484609517664	NA	0.000383512829333263	0.0222504476374445	0.142600795603892	0.160666119799247	0.0616915844160426	0.0467642207580288	-0.0738595609183844	-0.112581655244194	0.0547498963598035	0.0178892681679059	0.0450826916461591	-0.148190133453291	0.0644975435068314	NA	0.0483492584962258	-0.0305945860125427	NA	-0.0668141444612033	0.0284865003131257	NA	0.0330272639870163	NA	-0.108256110361374	-0.119669762641899	-0.034968114101241	-0.160869342788847	-0.0374085540649008	0.0451804221463664	0.143234103357942	-0.0115163222283965	0.0310285517715858	0.0914990341615729	-0.0495790002910746	0.0674492163037055	NA	0.0488440810422235	-0.176740140950667	NA	-0.0231586003722227	-0.0967757755373855	-0.0475531211134926	0.00656911257530453	0.228052907487049	-0.0692852795639173	0.00971624637259312	NA	0.0164095507748759	0.021336649819622	0.0143476841928854	0.0813216550677851	-0.0542326656258545	0.0026415460471188	-0.01695853510095	0.0744819313240366	0.0743372760710222	0.0433496511515087	-0.190280578268194	-0.0891806691187496	-0.0943759179324815	-0.00228131918534395	-0.0434717260723453	0.0312547079110547	-0.0735353214610181	-0.203147839432669	-0.0345863653603592	0.0850699902093091	0.00670000793839803	0.0528097518809593	NA	-0.0474370440933908	-0.00757781835181216	-0.0866749578823882	0.00723311546840959	-0.0780863168479268	NA	NA	0.0169080821712401	0.00942905277270602	0.0569768816208445	NA	-0.0630876840164766	NA	-0.0528986619389096	0.0692715196739965	NA	0.182094518279884	0.0904314078307886	0.0989685374824694	0.11681264498602	-0.0095017332169035	0.0458984061460842	0.0936441739782998	-0.0375796706446861	0.0486577933017561	NA	NA	-0.168768930874194	NA	-0.0168424580808482	-0.115540737212564	NA	0.0253215514559509	0.162013530558422	0.0381275965176894	0.00435200620959135	0.0398281777848341	0.00429202758081975	NA	-0.0170841381986893	0.111766646379649	0.100369929348258	-0.111060305363711	-0.0124918631420179	-0.0513141576918667	0.131635574607711	0.0206758222857294	-0.0198442309897418	0.10075238372452	0.0348407469150503	NA	-0.161932735307348	0.0548190486270982	0.127837492171857	0.094166335900082	0.0256043326012366	0.0174108473798876	0.0104472846268512	0.103373113527912	NA	NA	NA	NA	0.0461744900615219	NA	0.0455127764106092	-0.012002505005601	-0.0492085417162817	0.100188581055454	-0.111170737300768	0.0939274783237631	-0.0210554541204696	0.0694133523854886	-0.0366492903954204	0.0428535894789765	0.0194974112001976	-0.0651714252952643	0.128972153863795	-0.0125409048009667	NA	0.283010946168841	0.194810757411377	-0.0772935354978699	0.0538078731267586	-0.0703204466671959	-0.0659522108438517	0.082625316433366	-0.00372399072089475	NA	-0.00952431354908135	0.0305331957344341	-0.0153013504097095	0.0520773023559401	-0.0280588852725076	-0.0916930838912263	0.00290051423178358	0.00944704647491025	-0.103342418388858	-0.152473693030969	0.0416003810431055	-0.0450601113139813	0.00346643380699108	0.105977260899862	NA	-0.022563396928722	-0.298461185643848	NA	-0.0613839273901193	0.0567593745212156	0.0117216621241389	NA	0.0850742240215924	0.091889956162402	-0.163573337567146	NA	0.108772282642252	-0.00337399557213799	-0.174736842105263	0.063290554188387	NA	-0.102127314263537	-0.128236176161873	0.103849417409789	-0.0212322157832994	0.0865825196475351	0.0728674375733199	NA	NA	-0.0463602445026594	0.0735674278708334	0.020174468347843	-0.202418565266862	-0.0566956859216921	-0.145199297892796	0.0768546302911628	0.130884778562797	0.0780496238081377	0.0156192391486509	-0.130960634366207	-0.00893863618321823	0.00605858537747083	0.0147283744806965	NA	0.0949562947086167	0.00250288869483916	NA	-0.0540693110352553	0.0979436020922089	0.0345563758566855	-0.0134617589725949	0.00863203761036578	0.0848152558369277	-0.0329235355860743	NA	-0.0486394467818616	-0.0150924823370644	0.0805641554867561	0.033425242341651	0.0662023585862595	NA	0.0684469847318144	0.0441932382489658	NA	-0.112179795894966	-0.0140290898185635	NA	-0.0125356125356125	NA	-0.0653894666278567	0.0888433754068429	0.123574396020216	0.0918987766046589	-0.0176923958967303	0.100086263925273	NA	0.0831580711456872	-0.012851031550722	NA	-0.0113056900673	NA	-0.0497243611794695	-0.083006006721177	0.0396983408748115	-0.0222328067529306	0.0223654662044755	0.0908826616566555	0.106071463223166	0.0607467386414755	-0.0007338607957803	-0.049727536538682	-0.132467518721389	NA	0.0651569597699629	0.119015638644122	-0.141764970495621	0.00793204731285227	0.128515960590264	-0.187158494526916	NA	0.0739153061134485	-0.0492537023806374	NA	0.0867070642922036	0.0305123794907077	-0.00549725243223695	0.00213560547925873	0.0363197586726998	-0.0068146736877387	0.0669919645771039	0.0298303828953984	NA	0.0043075511806162	-0.0553736780362167	0.0751208841611318	-0.0335081663211425	0.0202393868028543	NA	NA	0.107026540710751	-0.0609972392015736	-0.0121817363922627	-0.0385343953145811	0.0274164042585095	-0.077258253728842	0.109012198671641	0.0189417233380082	-0.0413452938530338	0.117208153616822	NA	-0.00294955589073236	-0.00972048018487647	-0.087849487973327	-0.017181163063516	-0.0864223404161485	-0.136955712559428	-0.0491972515501927	0.116738553271061	-0.0862515766540534	NA	-0.0476310938230443	0.0185719703985958	0.00990394538382154	0.0784229049244529	-0.168249230416413	NA	0.0616432483924744	0.0852573364028472	-0.00483924743986663	-0.0992144514125938	0.00221110846497843	0.0617265188119324	0.0527219002760798	0.0917918728445044	-0.0630217071083944	-0.010822682649308	0.0815869739708749	-0.00669401003766329	NA	0.0923994249071648	NA	0.0344029001614141	NA	0.0637728559709984	0.250588058885273	-0.00800472775704974	0.00559992238010814	0.0430007144558228	-0.0378933255713442	NA	0.130662503417921	-0.052668977622538	-0.150590352200259	-0.0224833073130287	-0.0867539890450107	NA	NA	-0.128250994504864	0.0170001675884029	-0.0997902498831292	NA	0.0442179354872853	-0.0487071877783952	-0.0357118537923491	-0.0642085858184929	-0.0577188572235012	0.0308366189480741	0.0085057288772459	0.000897215386379473	NA	NA	0.0173131168796803	0.0404854771418239	-0.0255535268538364	0.0690788812151041	-0.173450115988816	0.0690051423178358	-0.0604951796283066	0.0124950385012305	0.155288839078868	0.235797080062898	0.0647109982094502	0.0873573381166075	-0.0606281918975417	-0.183740749561183	0.0286262161184762	-0.104720524287088	0.059155178040627	-0.141142952907659	0.132198318823706	-0.0461714870383601	0.102704876822524	-0.00992370317447717	-0.00889806214883614	0.0471974808816914	0.169688726592751	-0.0368606281918975	-0.0195824402635548	-0.0930461397334462	-0.0436121475130763	-0.056988877422314	NA	-0.113296463884699	-0.0548695015568081	-0.121207694953825	-0.0300558360505444	NA	0.109119102431796	0.201739744030766	-0.119528282748097	-0.0472295872915068	NA	NA	-0.0529773402838418	0.0816014394961763	-0.0390463337831759	0.0990062889753292	0.153497922785848	-0.128639446781862	-0.0205466910110873	-0.0643631199668351	0.0298607252167624	0.105502015471056	0.0651382604323781	NA	-0.025584574810581	-0.123685886410345	0.0277173577483175	0.0185483316133471	0.0384811198433489	0.156365624972436	0.0348065235990933	0.0682695174336041	-0.056317465357713	NA	-0.0851959461247387	-0.0809698958305769	-0.254519506408051	0.018878216153758	0.138398219893469	NA	0.0627556825699241	0.0716438658234324	-0.0374519539442333	-0.0472394661868346	-0.114412426239052	NA	-0.133957820645127	0.0527822321011176	0.0268148500965838	0.116118299771551	NA	0.0187829553773826	NA	-0.0682546990906124	0.0135612535612536	0.0683922979898212	NA	-0.00173762712462403	0.0316752665978672	-0.076026567172078	-0.0356917431840032	-0.110002205110564	-0.0411889956162402	-0.0570379190812627	NA	1	0.161541460488829	0.0345870709957397	-0.00335423778148236	0.0956241785963148	0.00156404082100677	0.0605569227241054	-0.0714692210667443	0.0397159817593254	0.0414839512053134	0.100811489579661	NA	0.0616651230892717	-0.0306235197642755	0.113140871283286	0.138853354754074	0.0633738191632928	0.089349315974703	NA	0.120132659451545	0.0873784763568045	0.117684457498699	NA	NA	-0.0492829862489305	-0.0501463311370432	0.200471011616522	NA	-0.0720563097033685	-0.116134529385303	0.00870330678380214	0.0588055357095605	0.0440065976908082	NA	0.0516348689723303	0.0773171742831185	NA	0.0914316459827296	0.109335026858247	0.111182380284547	0.0656367918287423	-0.0821345470261879	-0.0675501221631253	-0.01641484304023	NA	-0.00558863221401921	-0.064641140306775	NA	0.0597690808217124	-0.065353126405758	-0.0736930309685728	0.0226353717375389	-0.0998548155204502	-0.0349102520000353	-0.0968809152090886	NA	-0.132122463020296	-0.0817877272366436	0.0905206707064292	NA	-0.124765508542598	NA	0.0373439884275798	-0.0670657034743722	-0.0351582828363014	-0.0574595362211461	0.073814753071719	NA	0.121386573522796	-0.044259215157048	0.0141695112592945	NA	0.0625136496343927	NA	NA	0.0310384306669136	0.0431347851781288	NA	0.112523440325298	-0.0273133814929481	0.191107230116518	-0.0453388372893017	0.0207915464881409	NA	NA	0.132340151535198	NA	NA	NA	0.0433013151279405	-0.0824312667037125	NA	0.0747500727686486	0.0330893599005054	NA	0.0217868471141143	NA	-0.129487267691602	NA	0.0193280587088637	-0.0466604923570868	-0.107815088248525	0.0959891769635787	NA	-0.0907422402159244	-0.0251223836363155	-0.144196590017023	NA	0.052221251973574	0.0183348769107283	-0.0427311617404497	0.0379631834740194	NA	-0.0185691478570736	-0.13466980674411	NA	0.0828553535674279	-0.0224459086378591	0.227091459165763	0.172193732193732	NA	-0.0481931324036587	-0.105787797800182	0.0696599719509936	0.0457593959761142	-0.0659003466433807	NA	-0.0264563896568311	-0.0390452753301051	-0.0321085267215298	0.022314307639385	-0.00121933793760419	0.0113109823326542	0.0604352006209591	-0.0687013662865056	-0.0111345734875147	0.0246658375450945	0.149902710521906	0.0430582237393383	0.215967823026647	-0.0262404628968096	NA	-0.0281206283683064	0.0970813156571671	0.0748822095986005	-0.01681952493098	-0.0225930336147054	-0.0473357854162808	-0.114176038386565	-0.0666977146234112	0.137382974782356	-0.012638635301174	0.0846324962733631	0.0204997662582802	-0.0994504864473905	NA	-0.053411306042885	0.00745150961869228	0.0388819207395059	-0.0278969419526695	-0.145417692043079	-0.129974861739568	0.150448519488767	-0.00833461229746059	0.0385492136575728	0.0412260414737195	-0.0436304940329708	0.00863097915729495	0.116410432819102	0.0677367627212828	0.0658442486306263	NA	-0.0470556481701992	-0.0842997891914301	NA	-0.042324362943558	NA	0.0931382251506091	0.0623862824482019	0.120462543991956	-0.124981432969049	-0.0507955156871566	0.00730262055339455	0.0364661780141656	0.137119419967717	-0.0474719730447285	0.0376124826898821	-0.0473119743953125	0.0876381501768499	0.0449934287705186	-0.0400892628756406	0.0123341536344632	0.0557589549540014	-0.000375750840147125	0.0570968396355393	NA	-0.0337706508604341	-0.0872853324865709	-0.016092367671315	-0.0347204360826652	-0.117716916726205	0.0406749402415037	NA	-0.013700969366604	NA	0.0687077170049306	-0.104956206504194	-0.0255570550307392	-0.12169423054872	-0.0767674843216639	0.01116650447342	0.00640469953163452	0.21472063143082	0.0431192611997566	0.0844010478685401	0.071399363164069	-0.0507094281707285	NA	0.0576934543498011	NA	-0.100255969234297	0.017068614220317	-0.135961119490531	0.0287084226403112	0.068157205116946	0.0226988789217891	0.103192118052799	-0.0298727210182319	-0.107498963598035	-0.0672908011607702	0.0826267349921709	-0.0366143614440828	-0.0698469653268415	0.0397237437485116	0.0391419473772415	NA	-0.036351512264825	0.0426306086987202	-0.112877502833788	0.0943695588896827	NA	NA	NA	0.0552438411261941	0.124731638044332	NA	NA	0.0217889620985596	-0.194065253631817	-0.0393045963324601	-0.0101163416333695	NA	NA	NA	0.0188002434442063	NA	0.0593164157250844	0.0675540031577183	-0.0584057932664744	0.0312427148653309	-0.186324786324786	0.0535386779514241	0.0872599296128708	-0.00977693101532111	NA	0.0188210596879328	NA	-0.0456796591781112	-0.0690337205507484	0.0197694336394027	0.0295227258694751	0.0169292512326568	0.0751508736648056	0.116554029619045	0.0705046237203414	0.234367265574696	NA	-0.0135601951081827	NA	-0.0095924073633052	-0.0642099970892541	0.0803436444303317	-0.0886147495435421	NA	0.0373722138428021	NA	0.152064777327935	0.0198251788344668	-0.149701604438447	-0.147865541178235	0.0429717834052199	0.0185786739347111	-0.0263981724043644	0.140931967928872	-0.0453342506593281	0.16939553509213	-0.148590228714068	0.030066417930195	-0.0846878886507369	-0.270275991638221	0.263317721150538	NA	NA	-0.0171984511303397	0.108111807926049	-0.117386679368104	-0.0827929048362485	NA	-0.0142594797703157	0.0257825055348275	-0.117845342365466	-0.0337187866599631	NA	NA	NA	-0.264525063286673	0.0761422913744895	0.075506866714297	-0.0978328173374613	NA	0.0101332768825029	0.00844892522911099	-0.0084453970522082	-0.00797756079489826	-0.107067114745133	-0.0641941202931915	0.0710835913312693	-0.0842892046607217	-0.0843445970380955	0.02909899182345	NA	0.0186326550413238	NA	0.0147890591234244	0.0375496811410124	0.0257595723849594	0.0111313981283022	NA	0.0827177546682191	-0.00154745838956365	0.102909511082886	0.0157092132021614	0.113818634066312	0.0134342391927531	-0.0433228370070475	0.0712293050373546	0.129072001270144	-0.064087216533037	0.097332874670336	0.072466636677163	0.0349914000687995	-0.00263554814638406	NA	0.0328480326003546	-0.0258149647623332	0.0537697688162084	0.133402485600628	0.0989526606864068	0.101189524842776	-0.111869669145211	0.0477425842131724	0.0750460868107927	0.0695738844345656	NA	-0.144951619874221	-0.117682693410248	0.201965547352544	-0.0483293200321064	0.0591318920730685	0.0170516789711836	NA	0.0316685630617519	0.0779430728656735	NA	-0.0578158820883279	NA	NA	0.0572616054968996	-0.00307727589461336	NA	0.0248658851754827	-0.0235911548605047	0.00475739373572191	0.0689151738068147	0.156829933052843	0.00923288613691091	NA	0.306893731919747	0.0826641263792967	0.0582315013274766	0.101217750257998	0.141740626074991	0.00145043352473693	NA	0.0093539026046766	0.0588192955994814	0.114691857849753	0.0268836495461882	0.199258377215034	-0.0402367406701772	NA	-0.0113656690746474	-0.0754087833963995	0.149370308627275	0.000935672514619883	0.287846312614114	0.0664803789261994	0.318486764926393	0.0252416360156298	0.159007876654935	0.0583659248674729	0.0704061813659337	0.125355066903055	0.127919698693692	0.00705353126405758	-0.0115879442195232	-0.00418053681211576	-0.0105813553491572	NA	0.0228766990376897	0.0686498549037249	-0.00231448404823018	NA	0.102263501891985	0.0825589867075935	-0.0151528141621021	0.170727260522988	-0.0876187452038845	0.0958231677736322	NA	NA	0.19258941723338	NA	0.075983523413864	NA	0.0703024529649917	0.11491660271846	0.0575632646220882	NA	-0.0463662424033941	0.102061337355455	0.0148885537120831	0.044241574272534	NA	-0.0584350771347675	0.0459739496828786	-0.103688012462228	0.157589835110228	0.0256117417727325	0.0412274527444806	NA	-0.0323974844098683	-0.0721864994310815	-0.0816296649113987	0.0133492101293959	-0.0622857294064724	0.114808993322925	0.21559313063957	NA	NA	-0.159916382207404	-0.00964885819374984	NA	NA	-0.0263209053301933	-0.0211978197979804	-0.0272805694477521	0.0983535762483131	NA	NA	-0.000228978680991065	0.178751554602948	0.0694204087392942	-0.0202587917758196	0.155464881409154	-0.0556418194808288	-0.0908978328173375	-0.0526742698878922	0.0448261931853263	-0.174767537244317	0.0401127287901644	0.0923839009287926	NA	-0.0219043334832809	0.0448014959470068	0.0224120381395923	0.0557691866670195	0.0752517795242253	NA	0.111360200400448	NA	-0.112205551586357	-0.0127000255792825	NA	NA	0.102449083997072	0.0355597893678389	0.0468294920307304	0.0458137299004172	NA	-0.042476074550378	NA	NA	0.0378217035802175	0.0282183588685137	-0.0508124509362899	-0.0362922388928581	0.0532712374198442	NA	0.0360131600998474	0.0797442071745477	NA	0.0345546117682341	0.0569613576424722	0.078013283586039	NA	-0.0138618542333713	0.146465560583208	-0.00507986910463691	-0.0709844495603009	-0.0597913083362	-0.0402783731576301	-0.03910207897824	-0.123595212263943	0.00341456960652007	0.0512891076358569	0.0419136831520732	0.0211694142344297	0.00323851357907085	0.0753008211831741	-0.0459368632743246	0.0523133373907368	0.0305377823644078	0.111336561615199	0.0666454976052499	0.167694953824985	-0.0550166265336544	0.119317650587	0.140261614317342	0.11729424113325	0.0974507157788892	0.0560457957361982	0.027097104248807	0.110476039268609	0.100660298307357	0.109963042346943	0.20020181171884	NA	0.0325290854083424	0.126379296657934	NA	0.0535309112398896	0.0385403932153158	-0.144716290474804	0.0153405131733305	0.0152367847723885	0.129466098630185	0.0700523052225839	0.0108008079525107	0.0838361867464035	0.153985164016124	-0.0247939103666658	-0.0454249288124096	-0.0548712656452595	0.0599871221543048	0.00946221763559225	NA	-0.0610106462738042	0.0505414869501557	NA	-0.0267432281054572	NA	0.139747911760296	NA	0.18203028939871	-0.32287052472811	-0.0898199747735351	NA	-0.110441463134962	0.0650475862859764	NA	NA	NA	-0.000149947518368571	-0.114864738517989	0.0702258915262011	NA	0.0794541910331384	0.0510213190089351	0.0334633466522011	-0.0397237437485116	0.0346929163028234	NA	NA	NA	NA	0.160219099785663	-0.00849338025808614	0.0607957803004243	-0.0169010258174345	0.142862586330079	NA	NA	NA	-0.0162677180633837	-0.0576948656205622	0.202477485821139	0.00068870013142459	NA	0.0346297619362635	0.0354137228440634	NA	-0.107572702495303	NA	0.0745464969613577	0.054032265177776	0.0990422763797377	-0.0668303740749561	NA	-0.00657687456449066	0.18645568168788	0.140000529226535	0.0721914388787454	NA	-0.0567140324415866	-0.0265537650057774	-0.0224864826722412	0.22669595053496	NA	NA	0.149521314598714	0.0977643707055472	-0.0304150018081907	0.11685074929657	-0.133652280525346	-0.0172972400836178	0.0644626145554938	-0.0290054951355261	0.156489816799414	0.0771696964885819	NA	0.034888377303238	0.0982110379014404	-0.0671150979510113	0.0272548137563617	NA	0.227475677630476	0.0195355155107477	0.0643264269270461	0.118542862939148	0.0063461317950482	0.0496231025023595	0.00999497234791352	0.0881021054395667	0.138982650190081	0.0424517301297487	NA	0.0927716475704092	-0.0641256736612774	0.16209961807485	0.257934781649952	0.0167757755373854	0.0492272410538664	NA	0.0475580605611565	NA	0.088050594056786	-0.180817654997222	-0.0686406876981901	0.150154622352765	0.0915670323331593	0.104199059740855	0.119472890370723	NA	-0.0325082691646159	0.0211803515828284	0.243405043528883	-0.0155073959408325	0.0801019643124906	-0.00446843604738342	-0.0205212881373872	-0.0304566342956436	0.0969401885810555	NA	-0.01800816772953	-0.115438420082383	NA	-0.106117329522902	NA	NA	-0.0135771303573161	0.0641683646018011	NA	NA	NA	NA	NA	NA	NA	NA	NA	0.0839529694018858	0.0133047551004207	0.251747417815529	0.147863777089783	0.0610663914688682	0.0193986222469195	-0.0476485625015272	-0.00489111164033765	0.0881885457736851	0.184500013230663	-0.103435209441401	-0.0181143658543039	0.0574842334594657	-0.16896615596306	-0.0605992608469389	-0.0239549098991823	NA	0.106220352288464	-0.0498044507951629	0.151624108032777	0.00265918693163275	0.0583870939288896	-0.0300981715223201	0.0806846498447296	NA	0.0374590069946107	0.0901011704726875	0.0235463470138393	-0.0352725957679518	0.10472334682861	NA	0.0488398472299401	0.0924594039145123	-0.0810305804733049	0.00827533892549372	0.0972552547784746	-0.0437119949194253	0.00751819216215501	NA	0.139149885775273	-0.0521206989318444	0.114880968131742	0.100484595097598	0.0356797473825338	0.0108780750266818	0.074237075846983	-0.0234810757411377	0.288805976731673	0.0730865373589832	-0.0212512679385744	0.0242625669251056	-0.0247364010831503	0.103575630882132	NA	0.0971102467077699	-0.0893203849241001	0.0633814103341548	0.00627450980392157	0.122510297866335	0.0649304508128038	-0.0769710601289549	0.085141965018126	0.0203350003969199	0.17104001834652	0.113088301447435	NA	0.119587556120064	0.0844747867658084	0.0662489305213763	-0.0470436523687298	-0.0239344464731462	0.0730815979113193	0.0591057835639879	0.00326497490584178	0.164772564896404	NA	NA	0.118803242394574	-0.0593908602577333	NA	NA	0.101377223854004	-0.136881973662159	0.139754968114101	0.057157171460577	0.0482075979289602	-0.0946602806664726	0.0839229798982121	0.150626176481718	0.070763232868496	0.111035608125391	0.0223174829985975	0.00962416095543031	-0.0687250050717543	0.0994568371658155	NA	0.0578105898229737	0.0601748211655332	NA	-0.0418406498901855	0.0926679191694672	NA	-0.0606338369805862	NA	0.113999982359115	NA	-0.0558997292124227	-0.0158796186040768	-0.0457315233785822	NA	-0.023323366233583	0.0419923614970055	NA	NA	-0.0179485415398728	-0.0117393030086529	0.112881550280931	0.00701189877660466	-0.095473878260256	NA	0.115701974897021	0.084107503550228	NA	-0.0356116535683099	0.283503832482161	0.117890503029822	0.0644026355481464	0.0625930391356886	-0.107097104248807	-0.0124318841346705	0.0270431231421943	0.0477616363684475	0.299794130877722	NA	NA	-0.0338683813606414	0.00339587026893528	-0.0120279078793011	0.0451036882770757	NA	-0.0198445838074321	0.153168391063128	0.112355851922415	NA	-0.0539497058382507	0.00479408719837064	NA	-0.137310999973539	-0.0232196378326409	NA	0.113514858034982	-0.0846561350586118	NA	0.201674825575754	-0.0363871468515431	-0.0867225882705759	-0.0114514037733852	-0.0519636950596703	-0.116742081447964	0.00584618912792287	0.0699757437837933	-0.0800493944766391	NA	NA	NA	-0.00884725640143597	-0.0228022545050409	0.124217582669595	-0.138748379243735	NA	-0.0439233327159024	0.0206401876990112	-0.102513649634393	-0.153110528961922	-0.0211556543445088	0.0280839353285174	0.067757226147319	0.0425441683646018	0.0911448052005328	-0.0679752674799114	NA	0.0709682199465481	0.108826969384245	0.0390230478156175	NA	0.0480816420135306	0.00982350295043793	NA	-0.0541300911683362	NA	0.0737145528476798	NA	0.0571370608522311	-0.0356910375486227	NA	-0.106333253949353	0.0259488613645985	0.110129572296755	0.0487886886648497	0.0971070713485574	0.0346100041456079	0.00334577015691567	0.0777285597099839	0.0486701419209159	NA	0.0797343282792199	0.124225697476471	0.0251414357915906	-0.0134215377559031	NA	NA	NA	NA	0.124674481578506	0.135780476833108	-0.0992610233477107	0.0955088072115936	0.00799590802006725	0.128470447108218	0.0235646935337338	0.218251259118132	0.0624441445494077	NA	NA	0.0200421617139883	-0.104679244617325	0.00498990059361576	0.0720548984326074	-0.0136611009676025	-0.0501766734584072	-0.0964695297822233	-0.0372106233406543	0.0579252555723144	-0.0505880588852725	0.0379772961816305	0.0409141506355129	NA	0.0756275303643725	-0.0610889718010461	-0.0108851313804874	0.0614880140322667	NA	-0.0443481252149983	-0.0297965123971316	0.00550677850987449	NA	-0.0588538717331287	-0.017841284962028	-0.0306048177255608	0.111700669471567	-0.0812041667769222	0.136728497966888	0.0104469318091609	NA	0.0220881514999162	-0.006529244176303	-0.00691134573487515	0.00308256815996754	-0.0469854374498337	NA	0.0433948118158644	0.0867584069186147	0.0363635080662944	NA	-0.0769301332768825	NA	0.15676289769169	0.114998456422605	0.116076314466407	0.0770123397987175	0.0415305231404303	-0.0264362767149145	0.0573893255007806	0.104249865488256	-0.0674957882388223	0.102988895063198	-0.059375336279361	-0.0983955615534563	-0.0588570470923412	0.00295872915067961	-0.0637315763012357	0.157036331401656	NA	-0.14667125329664	-0.0248535365563229	0.181154948709128	-0.155655755779595	0.0903703703703704	0.0243991073712436	0.0314921542166124	0.131200197577907	-0.0124481137484233	0.0973692148924347	0.272344208938636	NA	0.325326135852452	0.0645190653859384	NA	0.0964197824878939	NA	0.0557070907535304	-0.0789052067070643	0.101483607338927	NA	0.137461653127288	NA	0.0226276097483528	0.0112016088486677	0.0119513464405105	-0.0441784199059741	0.0406816473659204	NA	0.102376050735184	NA	-0.0545293853033791	-0.0178531059293753	NA	0.11489084702707	0.0536346396408316	0.0401030227655615	-0.0644474433948118	-0.0633833452409304	-0.245348914234335	0.0405069990209309	0.0412733190442169	-0.0188577543910592	-0.21803392342092	NA	-0.0560461485538885	0.0781208929815741	-0.0186792269764406	0.0185645612270999	-0.059252555723144	-0.0266546708651972	0.0623940444373881	0.0680592380901978	NA	0.113057439871702	0.136009102696409	-0.0834334527121498	0.0630838030218835	0.106115918252141	0.00959276018099547	0.141901510941759	-0.120315419015109	0.0287768692722253	-0.06165030474628	-0.130654741428735	0.116836989406649	NA	-0.0311841443729989	0.0688153264004657	0.0263544230107698	-0.0549393594594833	0.0364241927090224	0.132699319943902	NA	0.0318968389208048	0.322092561721045	0.14642041283378	0.045403755744313	-0.105877060675822	-0.0821507766399407	-0.103805668016194	-0.0313711377488467	-0.0904822135781888	0.133825866828963	-0.0871734892787524	NA	-0.114678097959832	-0.107294682155363	0.102514355269773	0.128592522029055	0.134490222539758	-0.220140950667266	0.210233477106542	-0.0142023233044905	0.0092498213860443	0.243184885290148	0.00733931359318356	-0.0332869378070616	0.100522346590458	0.169506672664567	-0.0504885642966138	-0.107848958746792	NA	0.137003695765306	0.0944186005486315	NA	0.0217864923747277	NA	-0.0287041888280278	-0.0382584918807829	0.120415266421458	0.122422799079146	0.0412398013636404	0.0584276679632717	-0.107072407010488	-0.0598975064609739	-0.0507877536979704	0.134697326523952	-0.0313129228299507	0.0127518897797536	0.00662556340574916	-0.105913753715611	-0.012240304128849	NA	-0.175885263687121	0.0936519277076553	0.178052622758505	0.0814236193802757	-0.0354652342268441	-0.0538382154481226	-0.0634817813765182	-0.128511726777981	0.193939650534078	0.000245913930124456	NA	-0.0199578382860117	0.0590916708563767	-0.034401488890653	0.0628043714111826	-0.0233246031528322	-0.0492812221604791	NA	0.215537032626816	-0.0523623790496856	NA	NA	0.032631049720833	-0.0106688541363464	-0.0739858696515043	-0.138075555908373	0.0258456599013875	0.0255270655270655	0.0320704224109797	-0.0535044499131186	NA	0.0912160824196313	0.298200453370732	0.224822155612197	NA	0.079817946071816	0.0921736215853863	0.0293149162499008	-0.0123711994919425	0.0695848217829642	NA	0.0547199068561298	0.00262319952722429	-0.0381551162975312	NA	-0.0247402820777434	0.135612888430226	0.194197913083362	0.113197322113731	-0.0473015621003237	-0.0227800269905533	0.0749053125523714	0.0656410256410256	0.149526254046378	0.0326172898309121	0.114224374410133	-0.0140763673890609	NA	0.110152152628933	0.0855043087860425	NA	-0.000959311299868575	0.151600822065218	0.10772053310753	-0.0918853695324283	-0.0693868910587177	NA	0.00687994496044032	0.126692245949212	-0.0373570426821201	0.16166988612809	0.137503285614741	NA	0.0500775316874388	-0.129259700281372	0.0259896095190213	0.0273800640364108	0.0948659733799053	0.226928457392854	0.0649858431901776	0.0430864491545606	NA	-0.0949097227734999	0.00104575163398693	0.0160274492163037	-0.0902719342347825	-0.104544821077329	0.0188337611247828	0.0583870939288896	0.0564275444770801	0.00113607296269835	0.0175664399813007	NA	0.15157718327997	0.184485194887672	0.0556019510818272	0.0397565557937075	0.137425665722879	0.105159782311485	-0.0254194583736392	0.0498203275912254	-0.160091217493691	0.081984246690129	-0.063147663023824	-0.0870355375618534	NA	-0.0657708625510483	0.153471108641387	0.0585296374383354	NA	0.0319677524631085	0.110247766222998	0.0874112884020005	0.0549711130516084	0.103641960607905	0.0281470896950773	0.0456126238169582	0.168919231210253	NA	-0.199801363640373	0.0933887257107071	0.164141726866185	0.128818325350833	0.0342564808199483	0.159801010822683	0.0485050232418653	-0.00704982730013562	-0.00682173004154428	0.0621110846497843	-0.0540366801651789	NA	-0.014443297786951	0.0728699072971519	0.332384606564173	-0.0269404531943232	0.0597052208197719	-0.100570329796336	NA	0.028034188034188	-0.0666349130745416	-0.0620144126026479	0.0392897779894684	-0.110462279378688	0.0124093038024927	0.0920388452276997	NA	NA	-0.0140093320279079	0.0832385135790709	NA	0.0492752242597444	0.0425258218447073	-0.0974983461670768	0.0207961331181145	-0.0995718557328465	0.0149559418909264	-0.00500260203046581	-0.0600033517680576	-0.117605779153767	-0.0974164924629321	NA	0.0332248418935725	NA	NA	-0.155672338211038	NA	NA	NA	0.0918786659963131	-0.132197613188325	0.041776789888245	0.082610145272684	-0.0744304199412559	NA	-0.0562267912113113	-0.130425409930054	NA	-0.155451840866154	-0.0557247316380443	0.0517283656602542	0.0251110934702266	-0.143677595194623	-0.00860345937745319	0.0215628059590908	0.103580217512106	-0.017700863521297	-0.0214185035237667	0.0983091212193379	-0.0594194384906459	0.0742797667875067	0.0280179584204352	-0.0129230063595389	-0.152088768930874	-0.20925758337523	0.178192883507792	0.0183666305028534	0.0715062669242236	-0.115853333686151	0.0259640325266187	NA	NA	-0.101102564199816	NA	NA	-0.0988256463179064	-0.0314769830559304	NA	0.0722778792128637	-0.023223518827234
b2928	0.123160540869519	NA	NA	-0.119634128055181	-0.195816287828672	0.131964400695051	-0.237250491739656	NA	-0.118993774443102	0.105625854480344	0.05891879018814	NA	-0.205123265680541	NA	0.0770649096345691	-0.131122930503735	NA	NA	0.103184356063613	-0.0524996251312041	0.0529598804794689	-0.0547400174644757	-0.0667933282174768	0.0497391795224613	-0.220119428788159	0.00640822770853731	-0.102652659804363	-0.132004269094052	NA	-0.0397562029760172	0.061717340107433	0.0634683743042876	-0.0359182521411624	-0.162236158520988	-0.0384405458089669	-0.0462988542245508	-0.181535286179249	-0.0311619168585113	NA	-0.0127099044746104	-0.0210790929057183	-0.0616379561271202	0.106940453194323	NA	-0.0319705750046307	-0.121910860610551	-0.193801345999488	-0.213953939650534	0.0877058911733834	0.0779056741905039	-0.0247685074929657	0.186709710424881	-0.0985437449833735	-0.0106353364557699	-0.111424413220079	-0.0453917599428435	0.0721787374418953	-0.0551309394653048	NA	NA	-0.0152459580323357	NA	-0.134269005847953	0.0763052931473984	-0.00373704497543507	0.0367022130489623	-0.00469247528071058	0.00576433542377815	-0.0923955439125718	0.0668317853457172	0.0068633649505142	NA	NA	NA	-0.135369444223933	-0.0422661517527236	-0.0608628156615773	0.269903768974976	-0.183058400148183	-0.0272996216030272	0.0894982050400007	-0.162802078096196	-0.166197948365131	-0.0765515598952131	-0.147624566695774	NA	0.0343845536415196	-0.0677519338819648	NA	0.131082003651663	0.0132525427579918	-0.0431492507034303	0.132335917722915	0.006836548384536	-0.0915321990244591	-0.112100951028989	0.172075185449798	NA	-0.129482328243938	-0.0649034659842704	-0.129077646353188	-0.156718795480405	NA	-0.172889135861272	0.0438326585695007	0.094601360112196	-0.0486860187169785	-0.247162926548908	-0.0297912201317774	-0.0485261923032821	-0.199075970469159	0.0505555996577668	-0.0918370335088601	NA	-0.0683778324645198	0.0148998438781721	NA	-0.221010646273804	-0.0585010540428497	-0.0387704303493777	-0.0395459236326109	-0.0455208912174856	-0.0792022792022792	-0.131051308512609	-0.0476589664205763	-0.191004047789514	0.0905845307083697	-0.122881472915198	0.0473911777936546	-0.0257556913903663	0.020369223712877	NA	NA	-0.0767057412258651	0.0748315802555797	-0.157829465569404	0.0876275656461415	-0.149783294945296	NA	NA	-0.163533174047861	NA	-0.107459800834414	-0.00308609633687033	NA	NA	0.0628325968264049	NA	-0.122779497764018	-0.168520547220238	-0.118384094978522	NA	-0.0991188378185282	-0.0638081377400263	-0.0458356045972145	-0.126832314572253	-0.0627472149453574	0.0235301174000864	-0.0184110855318286	-0.0636366683425507	NA	-0.0273800640364108	-0.0381759325412576	-0.078344579397211	-0.265914106533302	0.0737216092014854	-0.0682095384262567	-0.15456202093973	-0.117497111305161	NA	-0.106084517477706	-0.1401578859164	0.0257923844301553	-0.0805126441039754	0.0513370908417348	NA	-0.0406929339437079	-0.120103022765561	-0.146610568653912	-0.0112188969154913	-0.0840549337143764	-0.092636165577342	-0.00687253578894446	NA	-0.0677558148765579	NA	NA	-0.0328910763585686	-0.159606255457649	-0.0116987289742708	0.103632787347958	0.0502461785433922	-0.0915350215659813	-0.174663808843375	-0.0446409638979298	-0.033680682349413	-0.0133410953225195	-0.126047295211382	NA	-0.0979354872853325	NA	0.0296702036640117	0.0466858952307869	-0.131104583983841	-0.00724052463990545	-0.0390114048318383	-0.0368856782479073	0.105558819119191	0.0867504608681079	-0.0988439928378009	NA	0.132842916743846	-0.074450360707608	0.0132109055948065	0.0979287837492172	NA	0.0607509724537588	0.0729140095084368	0.0549951046545474	-0.0154636465472379	-0.0348266342074392	0.232983514593422	0.0199592495567728	-0.142214813050726	0.0765261570215131	-0.113582599031515	0.0178853871733129	NA	-0.0788445220643363	0.0303878348460392	0.0370620870930468	NA	-0.17521349880483	-0.144892346502254	NA	0.0506589752410186	-0.0318276838400677	-0.0309713953057606	-0.143797553209318	0.0355230963280499	-0.0352528379772962	-0.0786074285764688	0.0339329469979625	0.0334873382551401	-0.120400987924902	NA	0.123087507607631	-0.0937807061646071	-0.0891570303335009	-0.324618030748062	-0.245562876522629	0.004040468189075	-0.148926463972904	-0.0777846577227382	0.131492683443148	-0.051865964559463	-0.00112725252044137	0.127079639773138	0.0953592125109153	0.0582487893943002	0.0411149039012816	-0.0625314724433044	-0.0534529385303379	-0.0199888862427562	0.0379317826995846	NA	0.0773623349474743	-0.0865151314686918	-0.14808781632311	-0.0363102325950623	-0.109935875384792	-0.0474264595626825	-0.21965194534854	0.0371813394723611	-0.0342794139698164	0.0423748158732679	-0.0204768331084121	-0.244402811956992	-0.0153115821227276	0.0136798003051873	-0.0137669462746862	-0.0626812380372752	-0.173589831794166	NA	0.00269411588297037	0.0374073225024763	-0.154337981706403	-0.158985649140448	-0.00676175103419685	-0.149049597346811	NA	-0.142458257257019	-0.068185899641008	-0.10349730535489	-0.185183068279043	-0.164289204660722	-0.139866458504229	0.0781039577324407	-0.0200280490063772	NA	-0.0871043370114578	-0.0509641625431099	0.076634824870119	-0.0155013980400977	-0.162322246037416	NA	0.0500874282545005	0.0793303520238505	-0.0940488476092191	NA	-0.0651597823114851	0.00233000802660245	NA	0.0905376059555626	-0.0574792940118017	0.14041085620033	NA	0.143818369453044	0.078409145034532	NA	NA	NA	NA	0.0600079383980313	0.150007850193609	-0.0157113245658137	NA	0.00860734037204625	0.111052543374525	0.0536053557725384	NA	-0.0304682772794228	-0.0581694054139875	NA	-0.0458525398463479	-0.0562437264604447	0.12360367988851	NA	0.0483219108606106	NA	0.154161220043573	NA	0.074206733525619	NA	NA	NA	-0.0436834166865127	-0.122067158847345	-0.0709015374030854	-0.00342374286646732	0.0023141312305399	0.117219090965221	NA	0.0618764608857488	0.0758586259515052	0.0698099194693622	0.169036366683426	0.137108482619319	NA	0.112896721441613	0.0255288296155169	NA	NA	NA	NA	NA	0.0781431204960617	0.00358462773323454	NA	0.185559171936881	-0.0433327159023753	-0.0785128734354741	NA	NA	NA	-0.029460629955986	-0.0538660880456546	-0.00761063039700811	NA	-0.0952022086387412	0.0397223324777504	0.100589029133921	0.0815164104328191	NA	0.0981821068508375	NA	NA	0.0407703810228523	NA	0.0259719686345073	-0.0589632452171152	NA	NA	NA	0.0109098286188069	0.000134776357686574	0.0899106489199368	0.00415760732944278	0.0813777530805395	-0.0107612923711995	-0.14134723435033	-0.0630820389334321	NA	-0.100174468347843	0.157822409215598	-0.0641711871433234	0.0728191015497517	-0.0889855609360253	0.00107150732537729	-0.134528679667999	-0.00550430878604253	-0.0870062536935602	-0.0432127578876805	0.0598946839194517	0.119222036992935	0.226359715276124	-0.00297495876443245	NA	NA	0.0404173833276	NA	NA	0.0714773358736207	0.156973529852787	0.0451193846859482	-0.0255147169079058	0.0282321187584345	0.175067432281055	0.124914397607896	0.143818722270735	0.204821253737662	0.0478664232224604	0.045300027343371	0.016122709992679	-0.175271008088346	0.0736852689793866	0.0773669215774479	0.124276503223872	0.0131567492398322	0.137151879195223	0.0460751678089139	NA	NA	-0.180885395993755	NA	0.111659742619495	0.0489033544141903	0.180421087913348	-0.00103640205660978	-0.0872218253023207	-0.124866954642372	0.114730667795683	0.0647889709190019	NA	0.0148356310585413	-0.0554442415742725	-0.0480191932823512	0.111193317632946	NA	0.0600425145316786	0.00706235170631455	-0.134862092385312	-0.24024026884708	-0.200893687209477	-0.164045054819049	-0.144706764397167	-0.0172118582025703	0.0415837986116624	0.117793478164995	0.247142441322008	-0.0298056856570788	0.0118172757182045	0.089827383945031	0.0108442045284151	0.255804468436047	-0.0657246434336218	0.164693886551472	NA	0.0373926772688383	0.117877801592972	NA	-0.0527166126605642	0.137486703183298	0.0483102678768313	-0.0825159429493795	0.0414557257900911	0.0241069743236926	0.101950905418398	0.057302532348972	-0.0140149771109523	0.131907597046916	0.0219724272975047	-0.0388311149921057	0.0115868857664523	-0.123952263766505	0.207645206530655	NA	0.179623719933317	NA	0.174491633810519	-0.065742637135826	-0.145221361807606	0.0846607216885855	NA	-0.0273567780688524	0.152830744533531	-0.0252098824235047	0.0498838347754756	-0.193225900346643	0.110317624125674	-0.0231744771682852	0.033440413502333	0.0968318735501398	-0.0113349739355931	-0.0167242641546047	0.0440990359256613	0.0652007091635575	-0.170819507290096	0.101672179443077	-0.0452227602691999	NA	0.0225535180333942	-0.122233335979466	-0.00949220713926596	0.0300011466574934	0.0271306219293835	-0.060010055304173	NA	0.116158873805933	0.00208197719033632	0.13944978081201	0.0937493053901723	0.100358991999859	-0.0883543700881162	0.0970919001878754	-0.0527106101099909	-0.141828490189772	0.00361320596614714	0.124955677277659	NA	NA	0.0746474028207774	NA	-0.0575343335714853	NA	NA	-0.119124659310418	-0.0115198504052993	0.188033482398807	NA	-0.036741022994893	-0.0291656743669128	0.071946936219382	NA	-0.0305896465648788	0.054281354467113	-0.071910243179593	-0.0992786642322246	0.0591664682067159	NA	-0.120035634586718	-0.00172104469318092	-0.10172616054969	-0.0201737627124624	NA	0.10989530135041	-0.0706309262346414	0.014144814020975	0.106491669092288	-0.039991179557743	0.128841611318392	0.0153154631173207	0.222907394176744	-0.0518151588120628	0.112346678662468	0.0406474204616619	-0.00877810413414129	NA	0.069646564878763	-0.11810254646168	-0.245019537279599	NA	0.189284573928537	-0.0357594841805368	-0.0357732440704577	-0.097832464519771	0.154329514081836	-0.024281971898071	-0.00378220563979078	0.0362975311582123	-0.148776869272225	-0.111566245931571	-0.104879292247713	0.013666746050647	-0.0686286858423081	-0.106204475492401	NA	-0.00455805174071428	0.0759080204281443	-0.133854445061875	0.156814056256781	NA	0.00649678494879733	NA	NA	-0.180545279740326	-0.061101502218474	-0.110229066885414	0.0573738015224083	0.121549222478015	0.132151041253208	NA	0.0332096707328905	0.058672170622635	NA	0.0596868742998774	NA	0.132586418283013	0.0941568098224445	0.124402459139301	NA	0.0211644747867658	0.0953260812807628	0.148376774011449	NA	-0.102123786086634	-0.0281089853845272	NA	NA	NA	-0.0116489816799414	NA	NA	0.122447496317465	-0.133656514337629	-0.097205154666455	-0.219842819718981	-0.0675229552009738	0.0436135587838374	0.122037874979051	0.0699612782584919	-0.0596600601554162	0.0167390824975964	NA	NA	-0.0876134529385303	0.0480347172607235	0.106832843798788	0.211203372937119	-0.0434435006571229	-0.136704506363949	NA	0.141563511594471	-0.119009993561077	-0.0208053063780618	NA	NA	0.0337762959434786	NA	0.0235230610462809	0.145768392827216	0.215287590519789	NA	-0.0209845377647235	0.197340107432987	0.472105351362317	0.433700792957759	0.211796812292168	-0.0623845183597506	NA	NA	0.0835631058541275	-0.0640579326647438	-0.0228375362740688	0.135779418380038	-0.0729722244273328	NA	NA	-0.00380655006042003	NA	-0.0560140421440731	-0.0258301359230152	-0.0235085955209794	-0.0357937074964939	-0.023052755065139	-0.139333350974218	0.0395159341289372	0.143292671094529	NA	0.138470711721486	0.0111956109479329	-0.0650246531361083	0.00891464458027925	-0.0162691293341448	-0.0632439822532702	0.0113497922785848	0.00452841505473084	-0.232902366524658	-0.0267224118617307	-0.0333328041067979	-0.0314155927778219	0.179762024467907	NA	-0.196140880103728	NA	-0.0417817293359089	0.0707275982817779	NA	0.354930362608381	NA	NA	-0.201348469212246	NA	-0.108725710707135	0.061310188492851	NA	-0.0185984317253667	-0.0280564155486756	NA	-0.106613038377744	0.0110583648664144	-0.0642421034990694	0.0146997962477839	-0.0333624407927813	-0.0282822188704542	0.193988356485968	-0.0202044578515167	NA	-0.106001605320491	-0.0481765499722156	NA	-0.163950146860364	-0.0150279166997433	NA	0.0896612068129096	0.0555366798091256	NA	NA	0.0721328711421591	NA	0.129028251876549	-0.081791961048927	-0.141711342206698	-0.0570086352129696	-0.00232295187769151	0.0237396911081122	0.110268415784042	0.0694200559216039	NA	NA	-0.0132006738817884	0.0841748917290713	0.157860160708458	-0.0252359909325854	0.0261032168152911	0.17771779877043	-0.0505757102661127	0.0424058638300124	0.175056494932656	-0.0555917193688092	NA	0.00807105748282219	0.0210748590934349	0.0480287193599887	-0.125002183061433	0.0481472661039225	-0.106156501649997	NA	0.0505270214248542	0.113895901140483	NA	-0.0328208656382031	0.062639252732132	0.105608250856295	-0.0431926472793346	NA	NA	0.175530681908391	0.116481349174848	0.118374568900885	NA	0.109605990844381	NA	-0.0932885254866679	0.00775916664461556	NA	0.025331604526651	NA	NA	NA	NA	-0.00735448475386556	0.134877616363684	0.0983853298404382	NA	-0.139890450107168	0.0333661337803627	-0.113979166115389	0.00638600019404973	NA	NA	-0.0264595720178796	-0.00636377267956215	0.180963368703307	NA	NA	0.131071419120955	0.126006721177	0.133878436664814	-0.0354394785354538	-0.0171398833937534	-0.0268296684395756	0.0498616072609881	-0.011656215470722	0.0255775184567754	-0.0395311052896192	-0.148717948717949	-0.04792922477133	-0.223398516401612	0.018453423654662	-0.158514637523925	NA	0.0671016908787807	0.0468612456228555	-0.0217917846400819	-0.188766284741517	0.0986390057597488	0.138883508419112	0.101155301526819	0.0635117708801919	-0.0324281795489226	-0.0486140439081616	-0.0609817152232013	0.193217079904386	NA	0.12020251735422	-0.0402303899517522	-0.0325290854083424	0.143179416615949	0.1753271061011	0.0657726266394997	0.0970682614026267	-0.0197524983902693	NA	0.0154431831212017	0.12268106162843	0.0370151623402397	-0.0788219417321585	0.0546498773649705	0.00107150732537729	-0.0311470985155196	-0.099919028340081	0.0389574237252256	0.130385894348743	0.00940435553438649	NA	NA	NA	-0.00484595097598194	0.304907870480626	0.0245225935628412	0.000462543991955757	0.0956065377118009	-0.00553888491968987	0.0870815879514163	NA	NA	0.0259585615622767	-0.020972541963254	0.056350277402909	-0.0437515105007365	0.0556615772714844	-0.0167489613929242	NA	0.011597823114851	0.154003157718328	-0.0442161713988339	0.0879256965944272	-0.00639058682402336	-0.0651347322554753	NA	-0.0878385506249283	0.127585933158689	0.00905753574484225	0.0585649140447902	0.0955673749481799	0.0291572067423461	-0.0272936237022924	0.0121351644571459	NA	NA	0.164260273610119	0.110636571317686	NA	-0.0955165692007797	0.0848074938477415	-0.0267929753997865	-0.026006897585845	0.0866862480484771	-0.143372760710222	0.0813879847935575	NA	-0.0099886216294885	0.102706640910975	-0.0594272004798321	0.0969003201820539	0.0968572764238399	0.104903283850652	0.196187452038845	NA	0.0581044869589761	0.0956188863309606	-0.0423670538840817	0.113305284326956	NA	0.047438455364152	0.0233247775043441	0.0552318453247246	0.0887639914265301	NA	-0.0681883693648399	NA	-0.0259081086325668	0.0848787630211779	0.0743524472317042	0.0748753230486977	-0.0622419800128779	NA	0.0279226976440599	-0.0109013609942403	-0.0330914768066471	-0.00286911345734875	-0.0691512088416113	-0.0692754006685895	-0.085354361267674	0.0865927513605532	NA	0.0194370793751599	NA	0.128678962363173	-0.0138191632928475	-0.018775899023577	0.0570111049368015	0.119150767819498	0.200361285314846	-0.0605516304587512	-0.0450336499872104	0.0681841355525566	0.0445633440060685	0.12532544127133	NA	NA	NA	-0.105236343750276	NA	-0.0477073024441446	-0.119463011475395	0.0145145669603874	NA	0.126501371578771	0.0546285270743475	0.122672946821554	-0.0482869819092729	-0.0439833117232498	NA	-0.0818593492277703	0.00896051088001552	0.0591625872121228	0.0828744057227029	-0.0479510994681273	0.0151499916205799	-0.129682728692017	0.0305136170440597	-0.174187857779189	-0.174110943522708	NA	-0.0133735545500251	-0.0390890247236996	NA	-0.157038801125488	0.105404284970848	-0.071358789129687	-0.110640805129969	NA	-0.0872990923764918	0.00924241221454844	-0.0253651222072275	NA	0.0423109558713274	-0.0776271314710853	0.0269672673387844	0.116865214821871	0.057408730473746	0.0127099044746104	NA	NA	NA	NA	-0.0215688038598255	0.163663306078167	NA	NA	NA	NA	-0.0449154560609669	0.111796988701013	-0.0407052825628677	0.0595175218085435	NA	-0.0106914344685243	-0.0417422137545977	-0.140028049006377	NA	-0.17967805385762	NA	0.0763984370176321	NA	0.0149160734919249	0.00748890829386185	0.222119552274351	NA	0.113086537358983	-0.0877810413414129	-0.181298192691382	-0.116138057562206	-0.0582001005530417	-0.0104095331339913	NA	-0.0837264604447267	-0.0840828063119085	-0.0448364248983444	-0.11334710322097	NA	-0.0121600391768798	NA	NA	0.0490952872377021	NA	0.0835701622079331	-0.0401044375737115	0.135580782020411	0.156363508066294	-0.00236070316565673	NA	0.238506169899359	NA	-0.0451610171734011	-0.140945727818793	NA	-0.22362361408801	-0.0743552697732264	0.0869473331392836	-0.106391468868249	0.0392110996445362	NA	NA	-0.0263664188122392	0.0247579229622573	NA	NA	NA	-0.00495179628306563	NA	0.0633194852389899	-0.00980374602451611	0.10773358736207	0.132720489005319	-0.15341112963404	0.0816684748573293	0.0323600857346987	NA	NA	0.141982306192833	0.202634136875623	NA	-0.0195887909819798	-0.106836724793381	NA	-0.062216929956868	0.0185479787956568	-0.00499307595282828	-0.0550642569218421	-0.106837077611071	NA	NA	-0.130184082629903	NA	-0.096774011448934	NA	0.0124121263440149	-0.0216333694971466	0.101395217556208	-0.0112644103975373	0.00449136919725155	-0.064738517989292	0.116542386635266	0.0522138428020781	NA	-0.0411505384879998	NA	0.0744872235893908	-0.0448251347322555	-0.0585744401224277	0.0274555670221305	NA	0.111088530778933	-0.0163605091159271	NA	0.216123062810369	0.132464696179866	0.153343741455197	-0.197788185899641	-0.0418226561879813	-0.0908516136999109	0.0901858467183545	-0.0661868346078872	-0.0223418274192268	0.0165619680170764	0.0186679433967335	NA	NA	-0.0174157868275515	NA	NA	NA	0.0665851657802122	0.115315992343856	-0.0984110855318286	0.0910230830973865	NA	-0.0357675989874132	-0.111265998077144	0.00518500877634005	0.0838675875208383	-0.0261205048821148	-0.0431559542395456	NA	-0.103346299383451	-0.0802208638741147	-0.157319644006951	-0.115275771127164	NA	NA	-0.0311813218314766	-0.0164751748652677	0.0351596941070625	-0.17021795312817	-0.036604482548755	0.00107080168999674	-0.0578737441895337	-0.079406913462641	-0.0968745644906636	-0.104068164377762	-0.141237860866344	-0.15972233247775	0.0203350003969199	0.0119488767166786	-0.128257345223289	0.129685551233539	NA	NA	0.00641281433851093	0.00432131107053708	-0.171881841355526	-0.0809321443377171	-0.112874493927126	NA	0.0632566836901202	0.159130304393462	0.00733684386935161	-0.106940100376633	NA	0.000404681890750002	-0.0470581178940312	-0.108999144417101	0.20011325447858	0.0518546743933741	0.129194781826361	0.201310364901696	NA	NA	-0.0541285844072222	NA	NA	0.1002594974112	0.158793363499246	0.0418604076808411	0.0442204052111173	-0.0170947227293977	0.0192532613585245	NA	NA	-0.146475086660845	0.0777137413669921	-0.157042682120081	NA	NA	-0.069120513702557	-0.00137281363287555	0.0940245031885899	NA	NA	-0.0577259135773068	-0.0226452506328667	0.0027406878180872	NA	-0.0539017226323728	0.189864253393665	0.0882771030139451	-0.0916218147177899	0.227274571547017	0.125519479946725	0.251123636139116	0.0944362414331455	NA	-0.0341732158450425	0.231396187804857	NA	0.0835084191121343	-0.105324548172845	NA	-0.00359979889391654	NA	NA	0.0580025226464855	0.0826341368756229	NA	0.11223554109003	0.239297892796345	0.158588729238884	0.0262450495267833	0.156415725084456	0.243622732043785	NA	-0.0945177423195999	-0.0785844954266007	0.193023030174733	NA	NA	0.0388999144417101	0.0907440043043758	0.170492092473517	0.0966353540966544	0.19489119984476	-0.12873823573514	0.00673317280128426	-0.0744932214901255	-0.107451333209847	0.159050581624425	-0.0144429449692608	0.147539890450107	0.0506286329196546	NA	-0.0363007065174248	-0.0272509351654218	-0.153060076032212	-0.175350039250968	0.0925193829218597	0.0181588208832791	NA	-0.0689994972347914	0.273368085875826	-0.149088054475051	0.0331877960360933	0.114351741596324	0.0315249662618084	NA	0.1096306880827	NA	NA	-0.0870672911539785	0.0404995898494351	-0.143042523352121	NA	-0.0446070933996631	0.128183959143711	-0.0739301244564402	0.0887646970619107	-0.015714147107336	0.0373048256639588	0.16610797985411	-0.0313750187434398	0.103736162931209	NA	-0.0565654961939792	0.16569130216189	0.0115057376976882	NA	NA	-0.0743665599393154	0.165780565037531	NA	0.0262655129528195	NA	0.0379208453511859	0.00924241221454844	NA	-0.0304319370573241	NA	-0.0600259321002355	0.0076476762544874	0.0623418274192268	NA	0.0717744083688356	-0.0242258738853166	-0.127049650269464	-0.0966501724396461	-0.155620121192877	0.0139235973291701	-0.103275735845395	0.05664241045046	-0.0840178878568971	0.0397075141347587	-0.108993146516366	0.0760173939121308	-0.0122226632443351	-0.125562523704939	-0.151541548693251	-0.194735960061037	0.00855053672391134	0.0165272169323576	0.00124403517592372	-0.208300036163813	0.0286692598766902	-0.090465983964436	NA	0.0342723576160109	-0.167076817231616	-0.0221135543736163	-0.17923491483863	NA	-0.0464413925714235	NA	0.00134705794148519	0.0976006632972577	-0.119024106268688	-0.0636049147504256	NA	NA	0.0441343176946892	0.156083018002523	-0.0179926437511577	0.160592380901978	-0.265356654582661	0.0519915676572023	0.129756114771595	0.11100879398093	-0.0274541557513694	0.0593262946204123	-0.0171882194173216	-0.0478865338308063	0.0848145801256366	0.108258227267515	-0.0796588252935002	0.117453009093876	0.100857876213913	0.0641362581919857	0.122419623719933	-0.070954107238937	NA	NA	-0.0154096654406252	NA	-0.0527049696757581	0.133663217873744	-0.198226032653277	0.0798098312649396	0.0526788565178658	0.166226526598044	0.0396337752374904	-0.148710539546453	-0.116352217900206	NA	0.127631093823044	0.0624201529464687	0.0939895742372523	-0.00278020339939845	-0.0203536997345047	0.202642251682499	0.00533001684704471	-0.0412045195946125	0.154761010117047	-0.0981912801107847	-0.116862392280349	0.242429149797571	0.160854171628165	0.151705961736921	NA	NA	NA	0.0138385682658128	0.010615225847424	0.0309036543092271	-0.0554692916302823	NA	0.000693639579088495	NA	-0.0631169678847697	NA	-0.0666109214716026	-0.152734072486394	-0.0144178949132509	-0.0048381889867958	NA	0.0219311476277421	-0.096843516533919	-0.139023577042153	NA	0.0403990368077055	0.116327873479576	-0.0756864509186491	0.00438905206707064	-0.0202894869148739	-0.064991488273222	-0.028794157339049	0.0519474654459175	-0.122765737874097	-0.0929882776322405	-0.0383643371878666	-0.0386289504555758	-0.0192476162754801	NA	-0.0913233309518139	-0.0471498504935037	-0.0868252582184471	NA	0.0435327635327635	-0.16236493697794	NA	-0.0853007329787516	NA	-0.0615850334735784	-0.12880545886635	-0.0824206821730042	0.00304446384941741	0.14030924470553	0.0413858678874159	0.0673998218270664	0.0201864641493124	0.0327316027625625	0.0364393638697044	0.0153059370396832	-0.121807485027299	NA	-0.0289063533645577	-0.0534959822885519	-0.114684801495947	-0.0834893669568592	-0.0448103163892638	-0.222153069954928	NA	-0.0465775801998712	0.0142799431963519	0.0756525870932753	NA	-0.0353131698023339	0.124293791290695	0.184438270134865	0.0977294417542096	0.109564358356928	0.219338290421882	NA	-0.154816402494421	-0.00473446058585377	-0.0766704594568372	-0.0819147416051441	0.0174503629611989	-0.173452232894957	-0.0585638555917194	-0.0674467465798735	0.0400211690614167	NA	-0.0140511421635789	0.0200128778456952	NA	NA	-0.0595958473357854	0.0727238407733764	-0.00181736392262708	0.0436319053037319	-0.0146137100203497	-0.126723999541337	0.11171725190301	NA	0.015759660589382	-0.0971988039480299	-0.00211655332398366	0.00749208365307436	NA	NA	-0.117524631085003	-0.11522815090261	-0.0307875772891253	NA	0.0264112266589047	-0.142444144549408	-0.0839123953675037	-0.0667957979413088	NA	NA	NA	NA	0.0732336623358295	NA	NA	0.0271482628138975	-0.1182796609422	-0.0980095790002911	-0.0627500374868796	0.0749194252599825	0.211946406992847	NA	0.147696541504591	-0.118815591013733	0.0279526871477336	0.105271625519304	-0.15596623534704	-0.0453077893325571	NA	NA	NA	NA	NA	0.00199200867931518	-0.248760110431937	0.0778174697679342	-0.147298915967647	-0.0603748687959214	-0.209602286258633	0.0202856059202808	-0.0727495964647668	-0.00798214742487188	0.0192694909722774	NA	0.0643133726725058	NA	0.118147354308345	0.026138498584319	-0.0168205833840509	-0.0313580834943064	-0.0780905506602101	0.201168179372514	-0.033890608875129	-0.106166371181851	-0.144606564173128	0.0513857796829933	NA	-0.137557972356734	-0.0110463690649449	0.156084076455593	-0.0375609713071013	0.00210208779868223	-0.00359450662856236	-0.0818230090056715	-0.0464223404161485	-0.192967637797359	0.0949795806761751	-0.0677487585227523	0.10053716493345	-0.0852481631429	-0.121000943787321	0.148546126502783	-0.0520021521879107	0.0415679218155998	-0.00114136522805253	0.145562347296093	-0.0102048988736295	0.00559357166168312	NA	-0.0857967946512838	-0.0279756202976017	0.0548239880747621	-0.0810997327405996	NA	-0.196619300891747	-0.15701516234024	-0.094956647526307	-0.17665475906962	0.296505164368941	NA	-0.115589073236132	NA	-0.115168161731629	0.0452453406013778	0.09664241045046	NA	NA	NA	-0.0249830206486553	NA	0.00531131797794168	-0.0974478932373669	0.0304188828027837	-0.119328940753089	-0.050894657458125	NA	0.109829677260018	NA	-0.0275024917749376	0.0384680655888086	0.0219491413299463	0.129247704479903	0.010320623076041	0.0254522681767264	0.0568706834960705	0.0117943425683364	0.0284155839573796	0.0198548155204502	NA	0.078619071560248	-0.00556569906415108	NA	-0.101639720215572	0.0259631481922504	-0.15883605443977	0.0296924311784993	0.0575960766672841	-0.00356310585412753	-0.142142485424219	0.229031250826916	0.104958323410336	NA	NA	NA	-0.108001728806682	-0.0462939147768869	-0.147255166574052	-0.0586037239907209	-0.0369897594665397	-0.111980806717649	-0.113418538805536	NA	0.0347338431548958	0.115317050796927	-0.1296107538832	0.0922942852354617	-0.0816585959620015	NA	-0.151949053125524	0.0619099785663253	-0.176293826572464	0.04308574351918	0.197699628659381	0.0126834431478394	-0.0440803365880765	-0.0373023559401268	-0.163435385850247	-0.14921684609359	NA	0.0809960114838643	NA	-0.243940620782726	NA	NA	0.0103340301482716	0.0190069946107098	-0.0551633986928105	0.109744648196661	0.0814183271149215	0.0881169237825584	0.0341559277782188	0.190172968872659	0.0807292741658067	0.00143667363481605	NA	NA	0.0167800093496688	-0.108784631261411	NA	-0.0773827983735104	0.00613655808702248	-0.0630760410326974	NA	-0.253941591031374	0.0554401055633254	-0.0633939297716388	NA	NA	NA	-0.226109920351406	NA	0.00203822779674173	-0.0177675460647597	-0.0774254893140342	-0.0426249636156757	0.0807073994690094	NA	0.0171765764335424	0.0765476789006201	-0.113219549628218	0.0375525036825346	-0.117612129872192	-0.185183421096734	0.0149637038801125	NA	0.065320314360562	0.113115821227276	0.071377841284962	0.0403683416686513	NA	0.0637979060270082	-0.0222028172492569	-0.228540834237429	0.105092394132642	-0.036684219346758	0.0599793601651187	-0.0181584680655888	0.0405511012322158	NA	0.0791500621841179	0.0771016094750613	NA	-0.108757826709872	NA	0.00710045601686469	-0.10831503091565	-0.0174637700334295	0.100982420858582	NA	-0.0617258077319997	0.0623689943813783	-0.125759748793805	0.00713820750972454	0.0731295811171972	0.0701493300874106	0.0845277094193503	-0.0743266915403138	0.0588768048829968	-0.136865744048407	NA	NA	-0.0282525821844707	NA	NA	NA	0.0408742858418043	0.0500009702486483	0.0877009517257195	-0.0157451950640805	-0.00863203761036578	0.0816525980612668	0.174484577456714	0.0366545826607746	0.220700519524049	-0.0364083159129599	0.0177943602092209	0.00363613911601528	NA	-0.0847337549504732	0.126209955298877	NA	-0.0625739814594304	-0.109959866987731	0.156680338352165	NA	NA	-0.042464784384289	-0.0489619221507766	0.0149464158132889	0.00538329231827684	0.0566268864720877	0.0907979854109885	0.0103855415310524	-0.167654026972912	-0.0494855036031507	-0.112242950261526	-0.162764679421026	NA	-0.219039806655906	-0.0564314254716732	-0.0281866052763886	-0.0695791766999197	NA	0.0169045539943373	0.112284935566669	-0.146938336288182	NA	0.0834685507131327	-0.109912942234924	0.213693207377418	0.19706596808764	NA	-0.0659599728330379	NA	-0.207635327635328	NA	0.0625259982535524	-0.0385040529932171	-0.0162823614337066	0.0260889323011536	0.0255122471840738	-0.181496123415628	-0.143743924920396	0.0491916064671483	NA	NA	-0.148231060305364	-0.0833560018699338	-0.0879881453256066	-0.214829633157807	-0.108835437008812	0.00828204246160903	NA	-0.219438137828231	NA	-0.10478685401286	NA	NA	0.056051793636933	0.0540290898185635	0.104802730808923	0.103404867120037	-0.0503428505905286	0.152649043423037	-0.112164624734284	-0.00649960749031956	-0.0870454164571812	-0.00175068137916435	NA	-0.198880862286435	NA	-0.127731646864774	0.0447330493150927	0.0151947994672453	-0.133775766716943	0.0441607790214601	NA	NA	0.10353399839468	-0.079409383186473	0.0264906106392175	0.16085946389352	-0.190258703571397	0.0673507801681176	-0.133855150697256	-0.0584474257539273	NA	0.00555405608037187	0.0553941414622529	NA	0.0447842078801831	-0.0118447954980463	0.0375242782673123	-0.114297760489711	-0.117703509653974	-0.0692401188995616	-0.0825985022889048	0.0821655949829325	NA	0.0694620412267471	0.110482037169344	-0.12011396011396	-0.117599781253032	NA	-0.0967027422754977	0.097756608716361	0.11510571300045	NA	NA	-0.224501777319115	-0.0502412390957283	NA	-0.15449921939086	-0.215066021010293	-0.0736813879847936	-0.202078449013434	-0.121864994310815	0.0800292838682932	-0.126787506725587	-0.140969719421732	-0.0369703544935743	-0.00324345302673476	-0.0562278496643822	-0.0513293288525487	0.0207964859358048	NA	-0.00506363949088407	-0.205208294743898	0.00530073297875155	-0.129280163707408	-0.0408192426768278	NA	0.0782496714385259	0.178203628729945	-0.0224554347154966	NA	NA	NA	-0.103000538046978	NA	0.0473795348098754	-0.0288255581134838	0.184681008705777	-0.162232277526395	0.0833768181136602	NA	0.0544037822056398	-0.0970732008502906	0.0366217706155787	-0.204605329311212	NA	-0.103502950437935	0.146210826210826	-0.179081086325668	-0.163461494359327	-0.214255598775723	0.0667598105369003	-0.0947569527136091	-0.0153521561571097	-0.0334552318453247	-0.104901166944511	-0.0447902057809179	NA	0.111208488793628	-0.0770038721741508	-0.194419482592857	-0.15839432669154	-0.00337152584830603	-0.0984678891799635	-0.0956118384105424	0.034061372637224	-0.023102149541778	-0.0391916946715708	-0.103291965459148	0.0139849876072786	0.0294440475245429	-0.0071943055224789	0.0241891808455276	NA	0.0780700872341739	0.0194790646803031	-0.172227249874309	-0.156180042867349	-0.125557584257275	-0.0447189366074815	0.110765349774638	-0.0720436082665185	-0.0624751925061523	NA	NA	-0.0259867869774991	-0.0977883623084861	0.172201847000609	-0.0725068578938548	0.183720638952837	-0.168440457604544	-0.0875555985601159	-0.0341255854568548	-0.141992890723541	NA	-0.0335582575708731	-0.122282730456105	NA	-0.157050796926958	-0.119524754571194	-0.126233582951849	-0.129546893881259	-0.00567330845968617	0.160500295484816	0.0102454729080116	0.0202923094563961	-0.0388272339975126	0.205331428117806	0.129811859966659	NA	-0.127156906847309	-0.112603177123301	-0.137472943293377	0.048271638597518	-0.101492595238725	0.0840034223315957	-0.00478808887477618	0.0375740255616417	-0.0443121378105898	0.0790699725684246	-0.126889823855768	0.154624469670909	-0.00331895601245446	-0.0642953789703016	NA	0.0557003872174151	NA	0.0167165021654186	-0.156194861210341	-0.0979093787762518	0.0349645859243382	0.00381889867957979	0.0761641660712868	NA	0.0774219611371314	NA	-0.015209617810237	-0.152325509601051	-0.177518103957732	-0.0304749808155381	0.153966817496229	-0.031146392880139	0.136783537526572	NA	0.103783087684016	-0.153260476480291	0.00986584107327141	NA	-0.169515845924515	0.00429978919143006	-0.0350859552097942	-0.023881171001914	-0.0836400201106084	0.0284268741234685	-0.0671390895539502	0.107514134758717	0.0878688929462923	-0.0397376835523172	0.264070281283904	0.0778354634701384	-0.13362052693322	0.0288160320358463	0.0352122639429141	0.0809540190345144	0.0529212422710875	NA	-0.0760396214266183	0.055547264339834	0.0150416765896642	-0.000910975276300354	NA	-0.000777610189374895	-0.0522198407028128	-0.262716519806303	NA	0.0292013089536309	-0.054945357360218	0.0624219170349201	-0.0396302470605876	-0.0122149012551489	NA	-0.0998350577297946	0.0267668668907059	0.158515695976996	0.0439677877448775	-0.202374463055578	-0.0562324362943558	0.0426764749984564	0.0092766355305055	-0.00640046571935117	0.0325142670653507	NA	0.0471212722605911	NA	NA	0.115373148809681	NA	-0.0514468171434116	0.0425512247184074	-0.0923771973926773	0.031836857100015	-0.163291789050303	0.0136702742275498	-0.0566307674666808	-0.147659848464802	0.0910223774620059	-0.025021830594586	NA	-0.0163735633704674	0.0874134053081422	-0.0612590299277606	-0.0780591498857753	0.00314607534421776	NA	-0.163094916779127	-0.0106445097157171	0.00305751810395773	-0.0365279211099645	NA	-0.0780210455752251	NA	NA	NA	-0.00234376791652333	NA	NA	NA	0.0170301570920766	-0.107478147354308	NA	-0.198615543383345	NA	-0.11035078898856	-0.082092914538735	-0.00486958976123063	NA	-0.0269499792719607	-0.0631515440184171	-0.0826224938918437	0.00693921833240719	-0.0938858458363102	NA	-0.161097968652148	-0.0992158626833549	-0.031557425489314	NA	NA	NA	-0.204836424898344	-0.0347567763047639	NA	0.0416575375089307	-0.055982288551948	-0.129392006915227	-0.0100634189798276	NA	0.0217395676219206	-0.211972004972261	-0.0411314863327247	-0.0305088513138049	0.0358674463937622	0.0435101832005857	-0.0610078237322819	-0.0170061654891376	NA	0.0310655976290651	0.0304852125285562	0.0904628086052235	NA	0.00365801381281257	0.129907120743034	-0.0510188492851032	0.0499632187557884	0.0198989177317351	-0.060007585580341	0.0416307233644695	0.018927610630397	NA	0.0103862471664329	0.0821920563097034	0.0274266359715276	-0.0255330634278003	-0.0637252255828107	0.0138936078254964	-0.032126520423734	-0.181939968069999	0.0578194102652307	-0.0237707390648567	0.0291353320455488	-0.0969236061496123	-0.0446840076561439	-0.00466107450627574	0.00165965441507237	0.0274721494535736	-0.0887809266756635	0.034702442380461	0.0234443827013486	-0.0184954089598052	-0.0869314563432211	-0.110713132756476	-0.102212343326894	NA	-0.00911257610829532	-0.0748827322201935	-0.111040547573055	-0.156672929180669	-0.0229437343988428	NA	0.0162793610471629	-0.0125560759616487	-0.0076695509512847	-0.0834738429784869	0.187450274756776	-0.00344914574016741	-0.00399107371243594	NA	-0.111536256427897	0.00895804115618357	-0.0260719947493668	NA	0.0667947394882379	-0.0525222054633819	0.0436364919337056	0.143946089456925	0.112122992246831	0.055674984343715	-0.171860672294109	0.0826584812962522	-0.0916115830047719	0.0247293447293447	-0.0104606916990818	-0.00360367988850961	-0.00576151288225592	NA	-0.0232715040857616	0.0245356478173816	NA	-0.0906095807643795	-0.0429777813059547	NA	-0.0383593977402027	NA	-0.0646033888139151	0.0155582016882326	-0.0822276908964215	-0.131438349518845	-0.0667524013654045	-0.0529138330995916	0.225800499237032	-0.0299962072098295	-0.121271907773456	0.10536794474875	0.0854055198327644	0.18701278082083	NA	-0.00574951708078643	0.0838993411129634	NA	-0.0318746085928748	0.0664592098647826	-0.0853106118740794	-0.00120593086537359	0.0653090299550186	-0.100692404717173	0.0847990262231748	NA	-0.0421049103402045	0.0782524939800482	0.0518970125162076	0.0997440307657026	-0.0764912280701754	-0.0406474204616619	-0.092385665017244	0.0285895230786872	0.0182389104989724	-0.0286844310373722	-0.0864540940082736	0.0258781191288931	-0.0401104354749753	0.0632072892134812	-0.117071613170684	-0.0515897083079746	-0.257524807493848	-0.0770744357122066	0.00555264480961075	-0.18249742002064	0.0687468797685516	0.0759390683848888	NA	0.137490584177891	0.0469120513702557	-0.119634128055181	-0.069850140686054	-0.15553544494721	NA	NA	0.100219629012199	0.104643962848297	0.0253965229816623	NA	-0.0554925775978408	NA	-0.0657161758090551	0.000907094281707285	NA	0.0573000676792596	-0.11687685780565	0.023697705802969	0.0543254566783979	0.084131495153167	-0.021437908496732	-0.00219611390684854	-0.0655598775722615	0.192212960757852	NA	NA	-0.0957695394847098	NA	-0.0504264683831247	-0.0207799035043617	NA	-0.0238864653741602	-0.1103892461168	-0.144902225397581	0.133035555202738	-0.141774143755568	-0.153615424626272	NA	-0.194006685895231	0.0920494297584081	-0.0847873832393956	-0.0561749270108403	-0.16016406022598	-0.0579220802131019	-0.0289956162401983	0.0435257071789579	0.0727287802210403	0.130802572040962	-0.0303225635733376	NA	0.130587353249892	0.0631039136302294	-0.01955103948912	0.067413228899297	-0.00338458010284636	-0.0450583472255299	-0.181998182988895	0.173162922388929	NA	NA	NA	NA	0.15306785152266	NA	0.0346364654723788	0.0183451086237464	0.0983398163583922	-0.0803231810042956	0.0840178878568971	-0.0409840085381881	0.125413281821951	0.0629934816931721	-0.0685464793204731	-0.154620588676316	0.121303661365581	-0.069625042999656	-0.0357153819692519	-0.166164783502245	NA	-0.0182163301667946	0.0993164157250845	-0.170121633898724	0.0644347419579618	0.0230238240145361	-0.220174115530153	-0.13378423434151	0.0496220440492886	NA	0.0411964047877361	-0.136679456307939	-0.226154728198072	-0.0268578938547979	-0.0259119896271599	-0.148182724281795	-0.0258022633254831	-0.118130066241521	0.144044878410203	0.194657281716105	-0.127470208956277	-0.0425042999656003	0.0207950746650437	-0.0571734010743299	NA	0.0352881197463241	-0.108022897868099	NA	0.0409646035652228	0.0855009645595484	0.0685231933529147	NA	-0.00687394705970557	0.0751395834987166	-0.085215351097704	NA	-0.0601166062466372	-0.0883039171584063	-0.00642410450459986	0.0627249874308698	NA	0.111834034558493	-0.0132511268114983	-0.0424870118987766	-0.0710486623799317	0.0649558536865038	-0.0552695968175844	NA	NA	-0.0546750990094643	0.042558281072213	0.0402826069699135	-0.0204348478032689	0.0766796327167844	-0.0827396293650164	-0.140264436858864	-0.149938697926314	0.180455664046995	0.0262327009076235	-0.158276485582987	0.176446243814665	-0.0748139327705891	0.0690587706067582	NA	0.147023718169229	0.045215351097704	NA	-0.0931463399574855	0.0443537702980427	0.0160722570629691	-0.134520917678812	-0.117655526448096	0.105536591604703	-0.162393515210853	NA	-0.0271038077849223	-0.222632196378326	-0.0857675107829907	-0.0620909740414384	0.175472466989495	NA	-0.0179199633069602	-0.0990048777045681	NA	0.0255612888430226	-0.000875693507272455	NA	0.0615776243020825	NA	-0.066208003669304	-0.131331798576381	0.0947685956973883	0.0371086590281637	0.00413678741852116	0.00723205701533875	NA	-0.101103790144038	0.171135984758276	NA	-0.0643394811815864	NA	-0.0016423663482487	-0.0813251832446879	0.0815725084455735	0.0365967205595689	-0.137732969931112	-0.12316195214028	-0.0891750240357052	0.0215264657369921	0.00139186578815062	-0.0844197472061249	-0.13193758655059	NA	-0.0780009349668792	-0.0134666984202588	-0.0383092976281831	-0.108055357095605	0.0864703236220264	-0.082369876425604	NA	0.0440831591295988	0.145409224418512	NA	0.0650461750152153	0.0275014333218668	0.0877930371428823	0.0487135384968202	0.129159500057333	-0.0319663411923474	0.0650853377788362	-0.0259822003475254	NA	-0.0265502368288746	-0.0234609651327918	0.108414525504309	0.0834237722998552	0.126451624284442	NA	NA	0.0998703394988225	0.12389510730068	-0.171835622238099	-0.0490275462411685	-0.0122717049032839	-0.143891755532622	0.079281663182592	-0.0506381589972921	-0.142874229313858	-0.0100119075970469	NA	-0.0294775652051194	0.071499210570418	-0.0723533821985834	0.108375009922998	-0.186692069540367	0.0373849152796521	0.122524057756256	0.0292193026558352	-0.131582651954169	NA	-0.0330198548155205	0.0894766831608937	-0.0169535956532861	-0.125735404373175	-0.0114365854303935	NA	-0.0274075838162525	0.197114304111208	-0.154786765808438	0.0228213066603159	-0.0953204025649846	-0.0464856752917959	-0.110941052984397	0.0758699161175941	-0.0964398930962398	0.0993128875481817	-0.110428761698112	0.117242024115089	NA	-0.0985952563661542	NA	-0.0855942772970637	NA	-0.117149938697926	0.00883455496458592	-0.0722930503735457	0.0234083952969402	-0.0450594056786007	0.0437500992299754	NA	0.0365250985684422	-0.182176708740176	-0.0441332592416184	-0.0569066709004789	-0.00318170993093594	NA	NA	0.0209256172104469	-0.186246460797544	0.0546482848650031	NA	-0.0112654688506082	-0.052991452991453	-0.162229102167183	0.0241401391865788	-0.0401764088451395	0.0486073403720463	0.0210688611927002	0.0424637259312182	NA	NA	0.136221498945957	0.0588619865400051	0.0592236246725411	0.103767210887954	-0.0169948753230487	0.153957644236282	-0.0722422446261455	0.0469438049623808	0.0763582225360735	0.0998659380863118	0.161029874837924	0.0319705862844211	0.0147816499519286	-0.0523913101002884	-0.035755956003634	0.00796768189957044	0.107124976846339	-0.0882919213569368	0.113608001905216	0.0683764211937587	-0.159101020525169	-0.0699224683125612	-0.0233784057932665	-0.12398331172325	0.244635318814885	0.244170657916788	0.0701186349483563	-0.0564088451394953	-0.0591421237860866	-0.155691037548623	NA	-0.124054228078996	-0.0466841311423355	-0.0151263528353312	-0.0234202167553313	NA	0.130666737230205	-0.0722517707037831	-0.0753177564323075	0.0198078907676431	NA	NA	0.164279325765394	-0.0308186252458698	-0.0124068340786607	0.0855004277914495	-0.0653425418750496	0.08548843198998	0.174436947068526	-0.0754401841708343	0.116627062880933	0.0127705891173383	-0.0491499739796953	NA	-0.0126534536441657	-0.0701507413581717	0.0815622767325554	-0.0842694468700661	-0.143427094634525	-0.0643895812936061	-0.108469212246302	-0.0618849285103155	0.0240664002893105	NA	0.00585606802325069	0.0398218270664091	-0.0709939756379385	0.237599428435342	0.121640436580177	NA	-0.0266670194843569	-0.0826796503576689	-0.0311243445198015	-0.0533185149903416	0.201233803462906	NA	0.0223132491863142	0.141851763647429	0.0467765693771886	0.0230425233521209	NA	0.0749635274712674	NA	0.0759923438561209	0.114665749340672	-0.060758734442945	NA	0.0927896412726134	0.212690146683955	-0.0603469961983894	-0.203750804865356	0.0946913286232172	-0.144493309694548	0.0395960237446306	NA	0.161541460488829	1	0.00199800658004992	0.0871332680620606	0.0411145510835913	0.0341273495453062	0.0326751519321179	0.107223060164237	0.041688232647985	0.048710715955298	-0.0700177352648107	NA	-0.088883949441225	0.0198414101983198	-0.0628273045610507	-0.0290995236166922	-0.0444232753830277	0.0312254240427615	NA	0.0713309165321549	0.0145272683972374	-0.00110184964674129	NA	NA	0.0504017711448052	0.092918066911875	-0.0533661453785293	NA	0.00724652254064019	-0.0314512273645401	-0.016754959293659	0.0864971377664876	0.0438517107247757	NA	0.0699704515184391	0.145864712056663	NA	0.202489481622609	0.157511929648153	-0.0106335723673185	-0.0155652580420382	-0.13987986557646	0.0206031418415319	0.14461009235003	NA	0.0451345558466301	-0.00643751157683046	NA	0.0775330987095693	-0.00992793698676052	0.0496672047136443	-0.0694899138242792	-0.128824323251568	0.21252008855724	-0.118713979518933	NA	-0.109017490936996	0.0533922538876099	0.0330731302867526	NA	-0.170576063083803	NA	0.083620615137643	-0.00463355472643398	-0.0885043176064848	0.067573760948374	0.0205029416174927	NA	-0.0518105721820892	-0.103716052322863	-0.151675266597867	NA	0.0404914750425586	NA	NA	-0.0277886269217539	0.0919382921859702	NA	0.00168682137722385	0.00635812759651769	0.0775091071066303	0.00946892117170755	0.107182133312164	NA	NA	0.110648214301465	NA	NA	NA	0.0486814320870048	-0.0764555934834572	NA	0.0542700643010241	-0.0484969084349889	NA	0.0672646985847337	NA	-0.0636853571838092	NA	-0.107728647914406	-0.129656267365246	0.108140033341272	-0.101594744921167	NA	-0.18405369885246	0.0359034337981706	0.0704044172774823	NA	0.00201035519920969	-0.152304693357325	0.0753121113492631	-0.0694895610065889	NA	-0.126764573575719	-0.133172448466566	NA	-0.0584022650895716	0.0862798020692757	-0.01356936836813	0.199432669154031	NA	0.0544203646370829	0.0480276609069179	0.0490540075679395	0.124769742354882	-0.0491789050302982	NA	-0.134874276492135	-0.0625824490839971	-0.07562435500516	0.115192153334568	-0.0113473225547529	-0.158763726813262	-0.138191632928475	0.00849161616963475	0.0602665537650058	0.0885360711986099	0.165067873303167	0.00535012745539061	0.0179997001049633	0.0156524040115371	NA	0.0128235117708802	0.12152981750505	0.135948606453795	-0.104034646697185	-0.223056636059732	-0.0464145784269623	-0.117359159588262	-0.031343617969005	0.144866590810863	-0.0426662432854383	0.0322355410900303	0.0496851984158486	0.0743506831432528	NA	0.0106413343565046	-0.078548155204502	0.0829703721344588	0.0135958296949009	0.076811939350639	-0.0184844716114066	-0.116572023321249	0.0312416536565143	0.14999656002752	0.0300618313002214	-0.0225252926181719	0.000662944440034223	-0.0185201061981248	0.20524851596059	0.12891570303335	NA	0.0474077602250977	-0.113501803780442	NA	-0.0528796097836345	NA	0.131259470949873	-0.0206906406287211	-0.0900711809690138	-0.0471173912659981	-0.0164314254716731	-0.0431118520282607	0.11949405943214	0.0753022324539352	0.0426461326770924	0.0592638458892329	0.127778582888218	0.0375034620235859	-0.105976555264481	0.100704400518642	0.0103132139045452	-0.0370518553800288	-0.028045478200277	0.0873989397828407	NA	-0.0844109267638679	-0.0895465410635689	0.0405990844380937	0.0108343256330872	-0.0864202235100068	0.0564649431522497	NA	-0.00689158794421952	NA	-0.0680878163231105	-0.0297047797976591	0.0731055895142582	0.241096557381387	0.0931636280243091	0.0652031846385989	0.211979571855733	0.134132653641754	-0.0108741940320888	0.0958199924144197	0.0532486570876664	-0.189818739911619	NA	-0.00385559171936881	NA	0.00220969719421732	0.185023594683037	-0.122712462402865	0.0284423981018408	0.0815369457780792	-0.0357968828557064	0.156208268282572	0.115704091803163	-0.00225768040009526	-0.0193880377162111	-0.0771040791991111	-0.0529000732096707	0.128754818166583	0.107820380513879	-0.138909969745883	NA	-0.207636033270708	-0.10657034743722	-0.0603187761035501	0.00975540913621409	NA	NA	NA	-0.0403701057571027	0.000215924426450742	NA	NA	0.0480795251073889	0.0136575727906997	-0.135657343459201	0.0622536229966571	NA	NA	NA	-0.119881806073757	NA	-0.0195715029151562	-0.11948135799529	-0.127883711289284	-0.0502257195474868	-0.0317835816287829	-0.134290186754359	0.143667010663915	0.00109232356910375	NA	0.0831541901510942	NA	0.117401850528786	-0.137799299656885	0.109517433604121	-0.0747006782920096	-0.0670198371746359	-0.032259179875279	0.102064159896977	0.061752627323316	0.171249944872236	NA	0.0635858625951505	NA	0.0562955906609157	-0.0336475174865268	0.00523652015912078	-0.0538555035149462	NA	0.0630449930759528	NA	0.100204457851517	-0.087217238672347	0.178702512943999	0.0463172007444453	0.00959452426944687	0.179619838938724	-0.0365434450883367	0.0151277641060923	-0.121432087004842	-0.028915526624505	0.00361285314845686	-0.227342665361241	0.143050285341307	-0.03247545711942	0.0946546355834282	NA	NA	0.0648482442909687	-0.0262302311837916	-0.0886708475562965	-0.0787499669233415	NA	-0.136185158723858	-0.00700978187046299	-0.0729743413334745	0.157759254849038	NA	NA	NA	-0.153860972189146	-0.0535940656064495	-0.00611080239563212	-0.0360286840782197	NA	0.177700157885916	0.00501706755576725	0.108414172686619	-0.016328755523802	-0.0206913462641017	-0.103792613761654	0.0495426600689759	-0.128638741146481	0.0902454729080116	0.0784793557548975	NA	-0.0148518606722941	NA	0.00875164280737036	-0.0113025147080875	0.0858281954257187	-0.0441653656514338	NA	0.0656343221049104	-0.0374166688717772	0.130827269279282	0.082475398013782	0.181496476233318	0.101187760754324	0.0107612923711995	0.112275056671342	-0.0235269420408739	0.131683910631279	-0.0570735536679809	0.146992670212484	-0.00549831088530779	-0.0739258906441569	NA	0.0397505578929728	0.0380782020410503	0.0689352844151606	0.165073165568522	0.224537411905833	0.0563513358559798	-0.112809575472114	-0.0255231845324725	0.0699072971518792	-0.085369532428356	NA	-0.0730195019978302	-0.0939567621920563	0.117813235955651	0.0206557116773835	0.0594677745142141	0.00939906326903231	NA	-0.072527321319891	-0.0281918975417427	NA	0.0593605179363693	NA	NA	0.22240850996269	0.114371499386979	NA	-0.0988528132800579	-0.153003272384077	-0.152657511047604	0.00803753980224568	0.0409190900831768	0.023318426785919	NA	0.0179400754977002	0.0534458821765323	0.0340839529694019	0.120712691734364	0.1668668907059	-0.0224042761504062	NA	0.0603685180774964	0.0596085487726355	0.149518844874882	0.0916962592504388	0.0971652862674535	-0.161487832199907	NA	0.0313319749852258	0.120503470844028	0.131875490637101	-0.0122918155116298	0.0693960643186649	-0.0359334233018444	0.164469141682764	0.170380249265698	0.0679159941079446	0.0960810775052261	0.0384701824949503	0.1187224471435	-0.0395367503726637	-0.0395399257318762	0.000630132394838277	-0.0560143949617634	-0.0167581346528715	NA	-0.0367346722764679	-0.0689970275109594	0.0508943046404347	NA	0.0188570470923412	0.0011688850078943	0.0915106771453521	0.0759360761324195	0.0426538946662786	-0.152658922318365	NA	NA	0.0251082709287044	NA	-0.0349345964206645	NA	0.0827770280401859	0.0522889929701075	0.160368341668651	NA	-0.0652172915950006	0.148353840861581	0.184461908920113	0.0690030254116941	NA	0.0185123442089386	0.108238741357104	-0.0704148316102454	-0.0168854505378794	0.00516242844416219	-0.0129230063595389	NA	0.0552865320667178	-0.0299238795833223	-0.0765819022165771	-0.0693660748149912	-0.0110495444241574	0.16689264639729	0.110585412752595	NA	NA	-0.0280895804115618	0.138578673934711	NA	NA	-0.00495214910075591	-0.0929360770088267	0.0209937110246708	0.0319511700316654	NA	NA	-0.0874998456422605	0.0767286743757332	-0.102642780909035	0.0946045354714085	0.150941758619777	-0.0308616690040839	-0.0821190230478156	0.023154013742249	0.0986760516172281	0.194971642278144	-0.0259437455076382	0.113810872077126	NA	0.0503555520273787	-0.0172534906900232	-0.0727919345876002	-0.0284893228546479	0.0266285623561165	NA	0.214196325403756	NA	-0.22531749181904	-0.0518578497525866	NA	NA	0.0945893643107265	0.0377835992696674	0.133407425048292	0.263309959161352	NA	-0.132572305575402	NA	NA	-0.0532204316724441	-0.144671129810449	0.0533802580861404	0.0810902066629621	-0.0537584786501195	NA	-0.00105845307083697	0.0877058911733834	NA	0.0151686909581646	0.152983867411112	0.0263089095287238	NA	-0.109317033156042	0.187071348557417	0.0393606943452145	-0.0237449833734663	0.200900037927902	-0.0507986910463691	-0.121078210861493	-0.0586760516172281	-0.0460949255995696	-0.0542460726980851	0.0443209582528468	0.123688356134177	0.0191350674322811	0.158731973221137	0.0315606008485265	0.123353532146102	0.0180808481737274	-0.0326875005512776	0.0975364504776269	0.187406172545491	-0.0658636536035917	0.060762615437538	0.173312517089607	0.142642428091345	0.175406842899103	0.0599804186181895	0.0691042840888042	0.161272966226527	0.0115928836671871	0.138276661991832	0.0791154860504706	NA	0.121377047445159	-0.0170178084729168	NA	0.190135217379799	0.128066118035158	-0.0281897806356011	0.114722552988807	0.109779929965688	-0.0113441471955404	-0.093606061407919	0.138455187743113	0.061362052693322	0.0375013451174442	-0.121332945233874	-0.0222349256202911	0.0549460629955986	0.220324063048521	0.120364107856368	NA	-0.134195619768375	0.0477118890741182	NA	-0.152401365404461	NA	0.0746593986222469	NA	0.0301775555026329	-0.0604838894622176	-0.00712691734363561	NA	0.0194621294311697	0.0666821906450389	NA	NA	NA	0.0221453079657414	-0.022426856482584	-0.154194032088769	NA	0.0850724599331411	-0.0101526818554682	0.0807165727289566	0.0239520873576601	0.121740096848456	NA	NA	NA	NA	0.0194518977181516	0.0383347005018832	0.262301606202535	-0.0617910790047013	-0.0848170199253791	NA	NA	NA	-0.0854295114357034	-0.0635632822629727	0.0612487982147425	0.144115089130569	NA	0.107275982817778	0.050489975567375	NA	0.0396023744630556	NA	0.0596339516463356	0.0251287343547405	0.113304578691576	-0.000701048750584354	NA	-0.00329390595644466	0.170126220528697	0.129452338740264	0.0953927301914918	NA	-0.0631928236881797	0.0235280004939448	0.0325372002152188	0.0381455902198936	NA	NA	0.18409145034532	0.00570647332257239	0.05761618727563	0.149021371931589	0.0119689873250245	-0.00392933061663712	0.0815619239148651	0.0638991647041183	0.0470044896051088	0.181341236449596	NA	-0.0516870859904916	-0.0604782443791732	-0.0268324909810978	0.099191871080416	NA	0.212764944034294	-0.0223531175853157	0.144794968819737	0.216772952995863	0.0727982853060252	0.168234059255731	0.0672908011607702	0.0382345002778439	0.13504873294347	0.248330025667487	NA	0.141582916567437	0.120710927645912	0.0881518527338961	0.0764841717163699	0.0219738385682658	0.0460490592998333	NA	-0.048293332627698	NA	0.0987349721715047	0.00294285235461706	0.0370721456671472	0.0381300662415213	0.0788959266279991	0.002893457877978	0.0964286029301509	NA	0.0605152902366525	-0.000481243329540543	-0.035375265715823	-0.053679447487497	-0.042302841064451	-0.0238416554206028	-0.0536533389784164	0.0521069390419236	0.145130145625502	NA	-0.0692933943707938	-0.146016070845792	NA	-0.142481896042268	NA	NA	-0.106950332089651	-0.0222553870851084	NA	NA	NA	NA	NA	NA	NA	NA	NA	0.0637467474619177	-0.00782514355269773	0.130819507290096	0.148843551815688	-0.0221752974694151	0.160054686741993	-0.0756344169806233	-0.0355922485953446	0.100023815194094	0.138700396037857	0.0678969419526695	0.169870074885555	0.141206460091909	-0.226762985896113	-0.168625686891941	-0.127404937683575	NA	0.042555811348381	-0.0363663306078167	0.273007859014051	0.0026281389748882	0.126738465066638	0.0831503091565011	0.159998073615242	NA	0.0705261393806285	0.124356240021875	0.141474954354211	0.0838668818854577	0.13406260749914	NA	-0.00695086131618639	0.135531387543771	-0.185401815247016	0.128454570312155	-0.10190327503021	-0.179494235840985	0.164963792084535	NA	-0.0677342929974509	-0.0206733525618975	0.107815793883905	-0.0174179037336932	-0.209980506822612	0.0168481031638926	0.0473622467430517	0.029421467192365	0.0501357466063348	0.0945071577888915	-0.0468817090488917	0.122821483069161	-0.0164868178490469	0.0569440695756485	NA	0.0772660157180281	-0.0571592883667187	0.119693059166915	-0.00996251312040786	0.0972489040600496	0.0575300997592019	0.056177043916982	0.0980416854101065	0.0518705511894366	0.0142153775590308	0.199503585509777	NA	0.145514364090215	0.0808986266571406	0.0485985199297893	0.0699556331754474	-0.0169430111225777	0.0989198486412109	0.146385118149824	0.0314589893537262	-0.00688629567886534	NA	NA	0.0102733455055436	0.0370102228925758	NA	NA	0.136975470350083	0.00597567322025526	0.00144231871786051	-0.0996618242438676	0.198914379967012	-0.0309459924320605	0.0537986998668113	-0.0113166284138753	0.220201988127685	0.125340954195443	0.0484214054492692	0.118458892328861	-0.0871163328129272	0.183931976749314	NA	0.000917325994725376	-0.0645959796424193	NA	0.015045204766567	0.0529967452568072	NA	-0.0340052746244697	NA	0.401167120919443	NA	0.093521385162252	-0.0104024767801858	0.00642234041614847	NA	0.0118522046695421	0.0451567833611177	NA	NA	0.0358857929136567	-0.0641994125585457	0.156936836812998	0.0489781517645295	0.127787744877528	NA	0.196634824870119	0.0110001499475184	NA	-0.0211898776604659	0.15482769266051	0.278967655438244	0.295103419685463	0.261291512202334	0.170443403632258	0.131677912730544	0.0463108500260203	0.110519788662204	0.145730641334357	NA	NA	-0.0527504785089924	0.0761564040821007	0.104768507492966	-0.0497236599299359	NA	0.100038280719395	0.0574411897012516	0.126849602639076	NA	0.0355079251673679	0.103123856925711	NA	0.120946962680709	-0.0242893810695668	NA	0.0728494438711157	0.145284679773844	NA	0.0349180139892214	-0.0930309685727642	0.0308532013795172	0.0857555149815212	-0.0200806188422288	-0.115639173348152	0.0673451350850732	0.0881165709648682	-0.278248965803145	NA	NA	NA	-0.0893634286823141	0.0785294558669172	0.363020472246478	0.0951591648805271	NA	-0.0577721326947333	-0.0059851992978928	-0.0558161114198266	-0.0729034249777284	0.048835966235347	0.0563830894481049	0.125979201397158	0.133745071577889	0.148967390824976	0.0362244978963245	NA	0.144543056988877	0.115339631129105	0.0248962274968467	NA	0.0130034487929225	0.00331472220017112	NA	0.115529298032865	NA	-0.0879313416774717	NA	0.0147421343706173	-0.107815793883905	NA	-0.0948751466398525	-0.114106543366282	0.097557972356734	0.0152650101876108	0.203311546840959	0.0967175606184894	0.00380901978425198	0.0109888597814294	-0.0202076332107292	NA	0.0914729256524922	0.0484256392615526	-0.00865955739020755	0.0740564331895601	NA	NA	NA	NA	-0.00167165021654186	0.148538011695906	-0.00591498857752728	0.00193097121889692	0.0048066122274803	0.114050435288825	0.173035202385048	0.174258068499555	0.0463874114648108	NA	NA	0.0557631887662847	0.101645365298616	-0.0479585086396232	0.0956012454464467	-0.0060892805165251	-0.00972930062713344	0.146682190645039	0.0137672990923765	0.00157991761706932	-0.0751272348795569	-0.00449207483263211	-0.050481155125118	NA	0.0913720197930724	-0.0684741516939659	0.108309738650296	0.0643887049287492	NA	-0.0184266095102008	-0.137664876116888	0.0939020754500631	NA	-0.116352217900206	0.0442281672003034	0.194779003819252	0.133463170243356	-0.0810715073253773	0.163769857020631	0.115013274765597	NA	0.056739788132977	-0.00744374762950614	-0.0954096654406252	0.0256720735977702	-0.212244890758823	NA	0.0517590607993085	0.105507140633762	0.0796725851834211	NA	-0.138188457569263	NA	-0.180010760939554	0.200707399469009	0.149939050744004	0.0572901837298122	0.0692771647570409	0.0254706146966209	0.0474649166909229	0.0664129907473561	-0.13173612764944	-0.0826376650525257	0.012450230654565	0.0085343071101585	-0.0276651407301562	-0.0335998870983391	-0.109862489305214	-0.0847842078801831	NA	-0.109561888633096	-0.0130464925511365	0.0377232674446297	-0.146623975726143	-0.0130747179663588	-0.0298649590290457	0.0613842802078096	-0.0129886304499308	0.00982350295043793	0.0745796618242439	-0.0351794518977182	NA	-0.0210536900320182	0.269052772706024	NA	0.0434350330325563	NA	0.0675151932117876	0.0713933652633343	0.0507891694485611	NA	0.0788536953242836	NA	0.0247572173268768	0.030373722138428	-0.0857773896783185	0.0181277729265345	-0.0032058782254927	NA	0.0880527109629277	NA	0.0544270681731982	-0.157121903550397	NA	0.0811321919681053	-0.0529776931015321	-0.112978575145758	-0.0267044181595265	0.0613609942402512	0.0104557531736616	0.170232065835781	0.0943064045231228	0.0884653390547434	-0.0595171689908532	NA	0.115175923720815	0.093396134882203	-0.079050214777769	-0.0301602674358092	-0.0485844072221781	0.0164836424898344	-0.0372448466566114	0.0181605849717305	NA	0.229975764068674	0.0303102149541778	-0.209229200006105	-0.151726777980648	-0.0293685445388232	-0.106585518597903	0.097759078440193	-0.100029107459448	0.0438478297301827	-0.0841886516189922	-0.159007171019555	-0.0208060120134424	NA	-0.126013071895425	0.0333790232242245	0.0340910093232075	-0.0488610162913568	-0.0161093029204484	0.0227472149453574	NA	0.084459093828257	0.0898760727862895	0.130884437289694	0.0692372963580394	-0.0877284715055613	-0.103462023585863	-0.139204572517266	-0.0258883508419112	-0.0244033411835269	0.0874620941494006	-0.0239736092367671	NA	-0.0557370802572041	0.083209582528468	-0.00460109549892832	-0.0460222451553721	-0.0497723443853475	-0.025870357139707	0.0226039709631041	-0.143616910551895	0.000246266747814735	0.106282801019643	-0.0428204246160903	-0.133217609130922	0.0604320252617466	0.136649819621956	-0.0678694221728277	-0.177283127376007	NA	0.152055956885678	0.0561816305469556	NA	-0.102690058479532	NA	-0.0301990773817399	-0.132711668563062	0.0108674904959735	-0.153605179363693	0.0653760595556261	0.0995005865594101	-0.255145757808297	-0.0644273327864659	-0.185771921004119	0.012383195293412	-0.0743697352985279	-0.0646016247254637	-0.0390607993084773	-0.233705026770042	0.00819489649211011	NA	0.00632743245746342	-0.119204396108421	0.00399354343626789	0.036905436038563	0.00388628685842308	-0.148853783528706	-0.151369020842705	-0.118544627027599	0.0316516278126185	-0.0399802422093444	NA	-0.212501036401965	-0.0665731699787427	0.00284723876055145	-0.00511444523828425	0.10891871159083	0.0573466345602568	NA	0.0767868892946292	0.0627253402485601	NA	NA	-0.0814740723099856	0.0248066118035158	-0.111737362511356	-0.102757446658375	0.139175288648973	-0.0854729080116077	0.149140977128593	0.0387894825046528	NA	0.0485613019467866	0.136879151120637	0.0546377051535822	NA	-0.0628078995880853	0.140302893987105	0.0546377003342948	0.00878304358180519	-0.0233420655711677	NA	0.0461037460418265	-0.0486338016988172	0.0473834158044684	NA	-0.16625969146093	-0.0583652192320923	0.0453727077875685	0.160233212493274	-0.0133220431672444	-0.0400762086211003	0.0390484506893176	-0.0383516357510166	0.257231615993226	0.0722919919204749	0.0299337584786501	0.0737928783749217	NA	0.00668624804847715	0.193386785213411	NA	-0.0624885995783829	0.0716872623993367	0.0197436779480123	-0.0829178022986072	-0.121242271087472	NA	0.0661543753803816	-0.151064891993685	-0.15277852751537	0.0208744586453565	-0.0839480299542219	NA	-0.0609132685912872	-0.0123059282192409	-0.123538055798118	-0.088273222019352	0.148856606070228	-0.0231840032459227	-0.132194437829113	-0.0049574413661101	NA	-0.198920377867746	-0.164569694724493	-0.0142831185555644	-0.162295784710645	-0.150583295846454	0.0185349245411165	-0.0239189224947739	0.111515440184171	-0.0670963986134265	-0.00766037769133744	NA	0.112375609713071	-0.0530390833796407	0.0336182336182336	-0.0319776313584363	0.0244735519038925	-0.0193001861113316	-0.0504878631144863	-0.17102766972736	-0.115947546236542	-0.102070510615402	-0.0975364504776269	-0.144440034223316	NA	-0.172601589443695	0.103936210561598	0.00941811625502692	NA	-0.195531916770307	-0.173295581840474	-0.068651266174486	-0.0118948956100659	0.0150035722791141	-0.0937835287061293	0.0329485856420841	-0.0681957785363358	NA	-0.117576848103164	0.137478588376421	0.176628297742849	0.00465154842863821	-0.0724242985543295	0.147430516966121	0.0104303493777178	-0.0541460536588126	0.157894384024415	0.0750041015056495	-0.0188219433923372	NA	0.0480181348292803	-0.0193838039039277	0.000358462773323454	-0.055456237375742	-0.034507687015427	-0.0901918446190892	NA	0.0747684192885431	0.0100972894780944	-0.155598246496079	-0.0995401021407213	-0.0448695897612306	0.0376597602603795	-0.169612165153961	NA	NA	-0.086976969825267	-0.031051484921454	NA	-0.0115078546038298	0.00267153555079252	-0.0324288851843031	-0.0915424307374772	-0.102269146975029	0.0450601113139813	-0.0788258227267515	-0.155164280737036	-0.0587018073086185	0.089346846250871	NA	-0.0466530831855909	NA	NA	-0.0597934252423416	NA	NA	NA	-0.075074312226015	-0.161678706570347	-0.0640141832711492	0.044631085002602	0.121788785689714	NA	-0.107784745927161	-0.0441628959276018	NA	0.00394926516448055	-0.0319201220749208	0.0047760930733067	0.172547255519392	-0.140810951461106	-0.0767406701772027	-0.114116412196908	0.0219071560248031	0.0413664629144505	-0.0397233909308213	0.0730625457560442	0.00617466239757261	0.0288710715955298	-0.13311388072998	-0.172220899155884	-0.0688961216515396	-0.0306362184999956	0.102387526341151	0.0857237613893961	0.0753608001905215	-0.118463831776525	0.115067442430512	NA	NA	0.0176479424243818	NA	NA	0.156074550377956	-0.0391941643954028	NA	-0.00760039868399001	-0.0535312640575799
b2929	-0.151516851454932	NA	NA	0.160697873391372	0.181636544856359	0.101293606061408	0.282603088918878	NA	-0.0233657064173752	0.265526712709375	-0.0620810951461106	NA	0.0514930362608381	NA	-0.23830576945128	0.106490963456908	NA	NA	-0.0101555043969905	-0.20964956382913	0.137584975045644	0.34067652792111	0.146338193397017	0.158911557425489	0.0669277517574731	0.142435324107151	0.159360694345214	0.129553244599684	NA	-0.0886976617007577	-0.197502050752825	-0.140693463170243	0.25917211328976	0.330616284300495	-0.0518751378194103	0.310814391433586	0.284809610753883	0.29563052931474	NA	0.114078307886357	0.0931477512282466	0.0895444241574273	0.231821333121643	NA	0.0207707302444145	0.104124968025897	0.109144858123186	0.251478217917846	-0.319490178437547	0.0157123830188846	0.170474451589003	-0.0922688823617616	0.152278937665935	0.20990253411306	0.0855625237049386	0.134262302311838	0.103430975629118	0.113632346325845	NA	NA	-0.0409264992546726	NA	0.224025120619548	-0.22426785919046	-0.087624390286929	-0.0753336332283701	-0.127264516242844	-0.0591671738420964	0.0359383627495083	0.0140118017517398	-0.0620927600373179	NA	NA	NA	-0.0166642851472573	-0.0451366767340265	0.0283213816340751	0.0353001155477936	0.0759951663976432	0.0161576389440167	-0.00280560627309853	0.131805632734425	0.34471064539176	0.263448263695942	0.0559445370590881	NA	0.274996339516463	0.107763224048054	NA	-0.324811022024644	-0.248685400822222	0.0645801028463567	-0.0167168549831089	0.0603780441551339	0.226365713176859	0.0986481877209029	-0.0204260273610119	NA	0.0762439028692899	-0.0187908954328541	0.169139389448987	0.394978698631949	NA	0.111458636536036	0.11097033685269	-0.0256886560292133	0.127077875684687	0.188168980989212	0.275031621285491	0.25627512723488	0.187858484824429	0.0958309297628183	0.465517539449428	NA	0.06698702512944	0.0963167597223325	NA	-0.106196360685525	0.148086052234659	0.257608072468754	0.132763532763533	-0.0983168832085241	0.305625854480344	0.544066753107001	0.34482495832341	0.215798313160834	0.126671782523176	-0.00312525937615301	0.140038280719395	-0.157756785125206	-0.150980215748018	NA	NA	0.214415072371729	-0.0299976211265136	0.0557907085461265	-0.0293773649810801	0.0375817908657081	NA	NA	-0.0188171853323767	NA	-0.0615723320367283	0.180050276520865	NA	NA	0.296883384932921	NA	0.559198751025376	0.231725366709887	0.190839441489596	NA	0.115375971351204	0.263199880041985	0.280639658472476	0.0339579970539723	0.291395305760631	0.173485044940153	-0.0437444541469309	-0.200152770059891	NA	0.117728912527674	0.245175482698703	0.305011246063878	0.304952678327291	-0.117980118723153	0.183114145343248	0.331030845086573	0.060957370802572	NA	0.191412417418609	0.13588314678098	0.374927363658014	0.242266853660042	0.144797438543569	NA	0.207702715814171	0.290153387490849	0.306191774055551	-0.146221410741535	0.350404770095173	0.313615411076711	-0.00914715143817311	NA	0.299338643239572	NA	NA	0.193709613400016	0.211000149947518	0.307558236970002	0.10622776145996	-0.175945948329849	0.10712674093479	0.337037566263572	0.276839459130481	0.0096830815097069	0.440527462446967	0.222481896042268	NA	0.338828821677119	NA	0.0286128090462456	0.216978998526986	0.49824808375892	0.0698854224550819	0.133900311361612	0.0471660801072566	0.187728295096716	-0.229982094502218	0.127086696126944	NA	0.0688379067326436	-0.131837397955192	-0.0143056988877422	-0.0611387190953754	NA	0.371805279916735	-0.126832314572253	0.167434221551869	0.336678397854868	0.12414737194923	-0.169582528467977	0.331056247960273	0.166425868593051	-0.114229666675487	0.231306572111526	-0.125029063357237	NA	0.143158953189913	-0.169568768578057	0.0161414093302638	NA	0.328666966561703	-0.112433824631967	NA	-0.127216180219276	0.200356345867182	0.0181161299427553	0.235018919848641	0.294261949494148	0.167708008079525	0.137481058100253	0.0522085505367239	0.0607731999682464	0.235382342831393	NA	-0.0757619539043688	0.0258343697352985	0.0160239210394009	0.192975399786545	0.235967646617801	-0.0405623913983047	0.31319661647835	0.350088998262373	-0.0617046386705829	-0.0821906450389422	0.320693286761398	-0.198698102722871	0.195867446393762	0.166215589249645	0.233700792957759	0.230667992438059	0.186945745459677	0.0792650807511489	-0.0697584080865815	NA	-0.179442018822824	0.192952819454367	0.197146410521024	-0.0890801160770201	0.349217185749694	0.00102034876028684	0.214510685965794	0.0797512635283533	0.0361652245243577	0.0591939879865577	0.320402564984608	0.149710424880704	0.00176514690446579	0.111152743598564	0.362839476771365	0.172974164924629	0.277175341571626	NA	0.162566395879089	0.0538470406399269	0.190586118387976	0.222989953516269	-0.121244387993614	0.261015585721468	NA	0.274781826360774	-0.120615666869537	0.189479329293571	0.0916211090824094	0.0377232674446297	0.101489772697203	-0.350485212528556	0.0711199315533681	NA	-0.0196286593809814	-0.00881091617933723	-0.0339170702018999	0.164060578797421	-0.144224109796865	NA	-0.156670514732976	-0.0165538532102	-0.136228908117453	NA	-0.219046510192021	-0.0589064415689803	NA	-0.0633018443544759	0.159189577765429	-0.283408924523476	NA	-0.103189648328967	0.0378883861236802	NA	NA	NA	NA	-0.23081897806356	-0.18705053231369	-0.147810148800861	NA	0.0033990456281478	-0.0687729882776322	-0.041140659592672	NA	-0.0463478958834996	0.337704038880509	NA	-0.0945660783431681	-0.0761221807661436	-0.2331585121678	NA	-0.173458936431073	NA	-0.0247328729062475	NA	-0.0822739100138481	NA	NA	NA	0.106590810863257	-0.118231677736322	-0.021234332689441	-0.254898785425101	-0.137191394776534	-0.238365042823247	NA	-0.298742381343001	-0.29539061328535	-0.288697308883067	-0.26935231492507	-0.077401144893405	NA	-0.105838250729892	-0.244599331410477	NA	NA	NA	NA	NA	-0.065307612923712	0.342741569862313	NA	-0.0919792190380426	-0.153305637144646	-0.0278323763153485	NA	NA	NA	-0.215007806091397	0.224696532684149	0.00537623596447126	NA	0.0156308821324301	0.0350672558722094	-0.00295237843225459	0.06206768807388	NA	0.0296910199077382	NA	NA	-0.122157843768609	NA	-0.136202446790682	-0.011619344993958	NA	NA	NA	-0.316055851040371	-0.269563299903857	0.231239536750373	0.00970743449272646	0.272811339560566	0.193463699469891	-0.0625736286417401	-0.201313187443218	NA	-0.0747193776295944	-0.382576451183262	-0.098559621779436	-0.0961428206010249	-0.023719227682076	-0.153905427218121	-0.0397339754615296	-0.0384377232674446	-0.126052234659046	0.0178469300450725	-0.17069849082233	0.015718028101929	-0.342065218350048	0.0859971950993623	NA	NA	-0.0900662415213499	NA	NA	-0.189245763982606	0.0428454746721001	-0.0370409180316301	-0.0778523987192718	-0.0764157250844557	-0.0191220131777407	-0.159793248833497	-0.075019978301712	0.20694239369162	-0.21143235161811	-0.122134194208498	-0.0181602321540402	-0.00408210067652792	-0.109175553262241	-0.0136872094766832	0.0370380954901079	0.349474597079958	0.148797332698262	0.099944431213781	NA	NA	-0.208508198601078	NA	-0.217674402194526	-0.21622467430517	-0.274480167235585	-0.00664849714204418	0.0795244017535039	-0.0329383568343749	-0.339011934058374	0.0602753742072628	NA	-0.0287165374471876	-0.127937692395897	-0.3333926067053	-0.183397457948542	NA	-0.123025764511833	-0.0986097218914556	0.000767025658666526	0.124288499025341	0.36776445890997	0.228837906732644	0.160810775052261	-0.194616002046343	0.210956400553924	0.0182597267426989	-0.23653533028146	-0.0277244141021231	-0.0121376341809778	-0.205031885898759	0.144097095428365	-0.0241683646018011	-0.0133086360950138	-0.123259329822797	NA	-0.197110070298925	-0.220640540516702	NA	0.084897646255956	-0.197896853748247	-0.0449891949582352	-0.0439572032141692	-0.283523237455126	-0.166785389819446	-0.402037169343671	0.0511345734875147	-0.239999294364619	0.0632355146287035	-0.140392862498126	0.184902931032962	0.0492244185123442	0.289222301606203	0.0459594436065024	NA	-0.120868637153467	NA	0.0360223333597947	-0.0602213931006501	0.0557162689278992	0.10307992202729	NA	0.112805341659831	-0.0767311440995651	0.10383777442601	0.0756053028498849	-0.125279563917335	-0.113822867878595	-0.109980683231457	-0.0206306616213737	-0.148047947924109	-0.0393074188739823	0.0559889920880633	-0.0125631323154543	-0.0540283841831829	0.0666232700907623	-0.0328804918278603	-0.0668497790479215	NA	0.258377920668942	-0.0656967708360897	-0.267624213878084	-0.116133118114542	-0.0458320764203117	0.13590925529006	NA	0.0222987836610128	0.0738736736259956	-0.27907667610454	-0.0371446464325721	-0.180668060296543	-0.255815758602136	-0.167576759898741	0.13993102414155	-0.0880948804472744	-0.0413710495444242	-0.0657436955888968	NA	NA	-0.18797385620915	NA	0.259868928228061	NA	NA	-0.172518324468789	0.229289513376201	7.05635380557981e-07	NA	0.0872765120443139	0.376540093320279	0.125966499960308	NA	0.121190054069311	-0.185705944096037	-0.0666384412514444	0.21212810810334	0.181835181215986	NA	0.257923138666173	-0.116700096142821	-0.176318876628474	-0.244322722341298	NA	-0.0698476709622221	0.0542196113713142	-0.17622573275824	0.0677886269217539	-0.06424280913445	-0.0416702389457807	-0.152730897127182	-0.133387314439946	0.176476938953719	-0.36997768428109	-0.0875658225503427	-0.0905591278346696	NA	-0.150963280498884	-0.187289742707699	0.00635601069037601	NA	-0.323101620315243	0.126024362061514	0.19398022456846	0.133942296666755	0.0132327802916038	0.0502729926878534	0.195819816005575	-0.040605787974209	-0.0966540534342392	0.0584555405608037	0.0640875693507272	-0.0226727704127085	-0.24254240427615	-0.241767263810607	NA	-0.0292383548111102	0.0425226464854948	-0.380698402617907	-0.245334603477018	NA	-0.0608846903583746	NA	NA	-0.0236772423769328	-0.0689411119879614	-0.039056565496194	-0.0551898600195814	-0.147087225353479	0.143120848879363	NA	-0.202101382163302	-0.0323255096010514	NA	-0.211226306086987	NA	-0.256442715637762	-0.11986028419465	-0.179302655835164	NA	-0.224504952678327	0.0221022720056013	0.120968837377506	NA	-0.0225895054378027	-0.231604703059811	NA	NA	NA	-0.130236299648064	NA	NA	0.0298279131715664	0.151003148897886	0.0968720947668316	-0.117059970186905	-0.25693277940956	-0.0333391548252229	-0.105404284970848	-0.169460806364831	-0.0772991805809143	-0.355309641625431	NA	NA	0.0867074171098939	-0.235204854771418	-0.0966635795118767	-0.202054810228185	-0.288315912959876	0.0226925282033641	NA	-0.232193202967197	-0.0486789623631729	0.102451200903213	NA	NA	-0.0801097263016768	NA	-0.055586427103455	-0.10225715117356	-0.13445458795304	NA	-0.0706168135270303	-0.464101682058338	-0.0578698631949406	0.141729335908902	-0.167252520441375	-0.148885889938522	NA	NA	-0.143011475395376	0.193945295617122	-0.00645656373210553	0.0392357968828557	-0.212831626577757	NA	NA	-0.111711959637656	NA	0.250830444638494	-0.0216294885025535	0.0763119966835137	0.16431213781059	-0.144989724184771	0.0856644880174292	-0.300511056424369	0.0328353311635045	NA	0.0513734310638335	0.080289663323719	-0.230256586665255	-0.0218447072936237	-0.224134141285844	0.0380672646926517	-0.151225071225071	0.144716643292495	-0.00485371296516807	-0.045789385479788	-0.233285526536301	0.022201758796186	-0.323080098436136	NA	0.173836098541981	NA	-0.033453114939183	-0.193438296596191	NA	-0.153923068102635	NA	NA	-0.0636274950826034	NA	-0.00219417321584504	-0.232157921198169	NA	0.0929145387349722	-0.0686420929145387	NA	-0.12165683187355	-0.176311114639288	-0.0917301297487056	-0.0322581214222081	0.266426397819587	0.054092949820504	-0.254529936980582	-0.222011590061126	NA	-0.148309738650296	0.174031206724705	NA	0.246467501080504	-0.0988524604623676	NA	-0.0833672920360227	-0.258757905321373	NA	NA	0.102115671279758	NA	-0.386083106206945	-0.26768278161467	0.202985896112831	0.210570065183068	0.228927366209536	-0.218624187416757	-0.121765863280134	-0.332842211108465	NA	NA	-0.0428250112460639	0.0669492736365801	-0.141925502544698	0.0802610850908064	-0.0976045442918508	-0.196267188836848	-0.17284856182689	-0.0916253428946927	-0.419733093417304	0.0377776013689326	NA	0.229470156033624	-0.263293376729909	0.01518809593113	0.0767668463980668	0.116726910287282	0.0802647967562648	NA	-0.167174547731823	-0.132327802916038	NA	-0.0813371790461574	-0.0154382436735378	0.0432519359113523	0.169769169026135	NA	NA	-0.200621664770272	-0.392819101549752	0.0363822074038792	NA	0.040612138692634	NA	-0.190488740705459	-0.150887777513165	NA	-0.154825575754368	NA	NA	NA	NA	-0.226676545561994	-0.0653859384509539	0.0909842731514558	NA	0.246548649149268	-0.0386340807347309	-0.0461249151032433	-0.0818004286734937	NA	NA	0.0184382589993251	0.115905197886622	-0.335386379473067	NA	NA	-0.0110961163592743	-0.361144893404955	-0.0323156307057236	0.0729108341492242	-0.248723770209838	-0.00939659354520036	-0.105223995131116	0.0246554315979495	-0.201569333086361	0.0503135667222355	0.268994557787127	0.223034055727554	0.274238134300054	0.105366180660298	0.286230054774946	NA	0.125229463805315	0.161383045345894	-0.120753971404126	-0.118338581496476	-0.195664223404161	-0.23176699919734	-0.218105545412047	-0.30154869325148	-0.182793434062784	-0.0482718107485909	-0.194236017393912	-0.174453882317659	NA	0.0131354026090868	0.180209397299181	-0.241767616628298	-0.241152302576451	-0.218560327414817	-0.136248665908109	0.0833859913736075	0.278970830797456	NA	-0.113240013054255	-0.104313372672506	0.0919746324080689	-0.0855046616037328	-0.141332428473484	-0.152407010487506	0.0297330052128814	0.173369320737742	-0.188958217565029	-0.172079066444392	-0.0346756282359998	NA	NA	NA	0.146330078590141	-0.250035546382296	0.0814617236908259	0.0396330696021098	0.027434750778404	0.387255872209433	-0.0864486329592263	NA	NA	-0.168949220713927	-0.241357289654503	0.0837490407769046	0.320515113827807	-0.252525028004904	0.199701516234024	NA	0.175841867111217	0.175130586647615	0.199893096239845	-0.112582008061884	0.0935506690305452	-0.10057491642631	NA	-0.0257782717225442	-0.397391265998077	-0.175673925890644	0.0311710901184585	0.0821303132139045	-0.216177749552363	-0.141152478985296	0.235808173021795	NA	NA	-0.201019995942597	-0.342222927857603	NA	-0.0441018584671835	-0.357134767537244	-0.101506707946336	0.0260605258747674	-0.00776269482151835	0.0244393285879354	0.103479311652686	NA	-0.180650419412029	-0.329103049226888	-0.0328109867428753	-0.123023294788001	-0.0873153219902446	0.129061769557126	-0.179472008326497	NA	0.141878577791891	-0.468977975355684	-0.104561403508772	-0.205631323154543	NA	-0.0846109743942561	0.161551339384157	0.0543882582272675	0.00748996674693269	NA	-0.186895292529967	NA	-0.269714658692987	-0.169666146260573	0.187525424924806	-0.204406340133894	-0.0496107538831997	NA	0.0646104451677207	0.277873920598379	-0.00238610603935681	-0.00816561262381696	0.198142414860681	0.0442059396858158	0.259017226323728	-0.129315092658746	NA	-0.0159445370590881	NA	-0.156021980542104	-0.00864509186490611	0.254223139548217	-0.177121536873859	-0.143200232859676	-0.10056256780715	0.0881098674287529	-0.00370776110714191	0.051454931950288	0.0536607481499122	-0.0279689192284689	NA	NA	NA	0.021598440545809	NA	-0.0331532199024459	0.0863662424033941	0.035137466592575	NA	-0.371682146542828	0.102037345752516	0.12608222416272	0.0522819366163019	-0.258422022880227	NA	-0.185803321778554	0.0076963650957459	-0.0209975920192638	-0.145239519109488	0.026820142361938	-0.0169532428355958	0.246180307480617	-0.0398830444535336	-0.0336955006924047	-0.0188810386952802	NA	-0.353555432069364	-0.0698921259911972	NA	-0.185467086519718	-0.179142829421467	-0.250075061963607	0.21838709392889	NA	-0.00260979245499369	-0.161776437070555	-0.121723514417013	NA	0.0399252026496609	-0.386239262102906	-0.103887521720339	-0.128396002575569	-0.128252052957935	0.0131636280243091	NA	NA	NA	NA	-0.113731840914503	0.0285831723602621	NA	NA	NA	NA	-0.190403006006721	-0.359941079445723	-0.0832254593245305	-0.214749190724423	NA	-0.239872279996119	-0.0980762615437538	-0.25213975108712	NA	0.158042214636642	NA	-0.0766383530470218	NA	-0.150011378370512	0.0553951999153238	-0.327741878577792	NA	-0.0521104672188264	0.061297487056001	0.0393328217476824	0.225913400897921	-0.135075899905621	-0.0834727845254161	NA	0.260888924170658	-0.264080865814612	0.0672477574025562	-0.0109308222355255	NA	0.232391683415954	NA	NA	-0.270886719060094	NA	-0.0459802598502289	-0.220096515051778	-0.190228008432343	-0.258658410732714	-0.164570753177564	NA	-0.21098956541681	NA	-0.0660502941617493	-0.0124036587194482	NA	0.138810122339534	-0.266087692836919	0.0580603847476912	-0.249197957185573	-0.269849082232983	NA	NA	-0.0351466398525222	-0.220816596544151	NA	NA	NA	-0.0389884716819701	NA	-0.288024485547705	-0.0781207234633226	-0.106500136716855	0.0209947694777416	-0.15361399980595	-0.0210180554453	-0.19348733825514	NA	NA	-0.326830903301492	-0.280301659125189	NA	-0.0677826290210191	0.00178666878357281	NA	0.110265407107512	0.33599745971263	-0.2533418009579	-0.337893149162499	0.213044022827305	NA	NA	-0.0500295484815609	NA	-0.0997020454605594	NA	-0.295720850643451	0.0287525248515961	0.0175325694830339	-0.00188334083070925	-0.241892161272966	0.049799511347499	-0.0364347772397308	-0.15964647667434	NA	-0.0876804882996833	NA	-0.205451386132501	-0.0767413758125833	0.119683169714129	-0.402064336305822	NA	-0.201351291753769	0.23027528600284	NA	-0.125140906565055	-0.181416386617625	-0.0272939765199827	0.293210199959426	-0.0336295237843225	0.0977432016441304	-0.205199474301641	0.0755612006386	-0.162447849135156	-0.233937886445626	-0.0248122656407681	NA	NA	-0.0878233794642463	NA	NA	NA	-0.269543894930892	-0.19489119984476	0.0725135614299701	-0.252510915297293	NA	0.0671009852434001	-0.0905291383309959	-0.0525525477847459	0.0508089227593872	-0.00654088716008221	-0.198339287131857	NA	-0.338912086652025	0.106629267991497	0.276568495144347	0.303884346361127	NA	NA	0.181988304093567	0.0284088804212643	0.13821033226606	0.145989256701331	-0.077188748643857	-0.171127869951399	0.0934966879239325	0.0728815502809311	-0.212439998941547	0.19878595432775	0.254436241433145	-0.102428267753345	-0.244306492727545	0.196565319785134	-0.0669831441348469	-0.174964056697803	NA	NA	-0.118688576645233	-0.0798532278408439	-0.101876813703439	-0.0623026646556058	-0.00452841505473084	NA	0.0313372672505799	-0.136146701595618	0.10796080195461	0.0943000538046978	NA	-0.0442676827816147	-0.0209393771003678	0.132465401815247	-0.292218429432052	-0.0567821262558105	0.0526531008264754	0.048851137396029	NA	NA	0.199502879874397	NA	NA	-0.167844548525663	-0.0303095093187972	-0.102158715037972	-0.139825884469847	-0.0202044578515167	-0.0899889744471788	NA	NA	0.225181657008282	0.194643874643875	0.0745486138674993	NA	NA	0.0242519823943973	0.166432219311476	-0.215819286779039	NA	NA	0.341704638670583	0.0303754862268794	-0.0717454773182327	NA	0.187491907244229	-0.229332204316724	-0.00620147654203382	0.0232044666719589	-0.0855293588420523	-0.417884328720242	-0.0804233812283348	0.0738525045645789	NA	0.0767706596808764	-0.0605650375309818	NA	-0.123286849602639	0.0688887124800438	NA	0.24417277482293	NA	NA	-0.225403579335468	0.151813923950147	NA	0.0696867860954548	-0.139559507113687	0.271772291462694	-0.28230213542907	-0.0630788635742196	0.154953295758249	NA	-0.159758319882159	0.094945357360218	-0.268581761089501	NA	NA	-0.176865391230716	-0.265106859657943	-0.308585642084094	-0.303531528670848	-0.254979580676175	0.0595976114242368	0.250818448837025	0.100760145713706	-0.146130030959752	-0.058804658852166	0.289852081183351	-0.172781526465737	0.167796918137475	NA	0.00546691011087296	-0.0412574458872437	0.231618110132042	-0.00180325121501592	-0.170703077452303	0.139827648558299	NA	-0.0160182759563565	-0.160143949617634	0.248608046007427	-0.221530346731585	-0.0741188819207395	-0.0754338334524093	NA	-0.236262602206875	NA	NA	0.135679570973689	-0.103816605364593	0.152099000643892	NA	-0.0624060402388576	-0.124184417806709	-0.13673061487303	-0.0296126943804962	0.0557077963889109	0.0111829095110829	-0.10593703968317	0.169783987369127	-0.130072592239775	NA	0.0626537182574334	0.0954191915182627	-0.0651061540225627	NA	NA	-0.187857426371358	-0.0219251497270073	NA	-0.107162728339199	NA	0.370587353249892	0.175026858246672	NA	0.00763568045301791	NA	0.198622599737151	-0.0226131442230513	0.227382886577933	NA	0.0387019837174636	-0.126010602171593	0.258557504873294	0.0614446120328473	0.0280765261570215	0.181887751051838	-0.10889718010461	0.410925352597179	-0.0861196228378891	0.199217803180651	-0.0661797782540817	0.0316615067079463	-0.110994328455629	-0.125863830012437	-0.229065474142874	0.192234129819269	-0.11687615217027	-0.11765412555495	-0.0470796397731382	-0.0246429043952264	-0.283542642428091	-0.176433542377815	NA	-0.0459569738826705	-0.139659354520036	0.273187090400713	0.216072257062969	NA	0.137153996101365	NA	0.160466777804239	0.156252723311547	0.136767660730509	0.0623005477494642	NA	NA	-0.13459359812301	-0.117186631737715	0.109930583119438	-0.12321169943461	0.0474483342594798	0.223582334418248	0.187408289451633	0.0182025702768737	-0.0521940850114225	-0.00591393012445644	-0.0270353611530082	0.097698393797465	-0.0731733563276509	-0.0751378194102652	0.224221287255343	-0.207379181992185	-0.0561399980595027	-0.131865258924082	0.0384006774099653	-0.0218358868513667	NA	NA	0.231361258853519	NA	-0.017468711021911	-0.0850026020304658	0.0452157039153943	-0.0985028181313011	0.177897030157092	-0.0598833937533628	0.205735051555485	0.254475051379076	0.135408606987554	NA	-0.130042955553791	0.10898573734487	-0.0873308459686169	-0.118397149233063	-0.0881532640046572	-0.126710239651416	0.0183246451977102	0.169169731770351	-0.0145452620994417	0.316147936457534	0.0776050735183862	-0.158716096425075	-0.169910296102247	-0.0131071771938645	NA	NA	NA	0.140307127799388	-0.0733388020075326	-0.11635821580094	-0.136099424025121	NA	0.184791793460524	NA	0.407167138560327	NA	0.354052552194967	-0.0904536353452762	-0.0797315057376977	0.0840069505084985	NA	0.256015453414834	0.231639632011149	0.078971889250527	NA	-0.141745918340346	0.0676587900117312	-0.157203566986849	-0.187585756749843	0.100770024609034	0.056739788132977	-0.0137581258324292	0.128718830762174	0.0996956947421344	-0.0910209661912448	0.0424474963174654	0.263603856297355	0.126610745062757	NA	0.0458447778571618	0.139094140580209	0.0514986813438826	NA	-0.0168668025014774	0.202100323710231	NA	0.0847845606978734	NA	-0.0165009305566581	0.405431487693852	-0.0637414551965636	-0.185783211170208	-0.0595923191588826	0.218471417356866	-0.207517486526774	0.224528591463576	0.22068958217565	-0.00256004516066436	0.253583481075741	0.182908805447505	NA	0.394869677965653	-0.0278334347684193	0.353012092826334	0.0110357845342365	0.310599878277897	0.261481657890327	NA	-0.220290545367945	0.0103410865020772	0.0882513551067149	NA	0.0777941838003757	-0.0966900408386476	-0.0974122586506487	0.172856323816076	0.2510407239819	0.0231014439063975	NA	0.270367371420003	-0.0434858387799564	-0.0828578232912598	-0.155281063392519	0.0631790637982588	0.335044146313496	0.28711950817214	0.402745980083441	-0.153570956047736	NA	-0.0480049084001403	0.138364160779021	NA	NA	-0.0332939941608672	-0.154008097165992	0.0578959717040212	0.19962036816526	0.45194556481222	-0.0483092094237605	-0.119414675451827	NA	-0.0301320420205869	0.274671747241407	-0.12179548922583	0.116051970045778	NA	NA	0.373042258738853	0.367012283966403	0.391975161634604	NA	-0.0336097659936669	0.333540437317527	-0.120641069743237	0.0853300168470447	NA	NA	NA	NA	0.222094855036032	NA	NA	0.219515052084712	-0.0501858467183545	0.173004507245993	0.136668518959541	-0.0303253861148598	-0.0978666878357281	NA	-0.277499933846683	0.249992855441772	0.130890423645842	-0.0238783484603918	0.202420682173004	0.110937524807494	NA	NA	NA	NA	NA	0.110661974191386	0.233756538152823	0.165326135852452	0.101692290051423	-0.0340733684386935	0.161064803789262	-0.109961278258492	0.167718945427924	-0.224271740185053	0.0143843772326744	NA	-0.110570594409604	NA	0.183281028110749	0.171138454482108	0.106216471293871	0.281788785689714	0.161065156606952	-0.0790209309094758	0.38711368668025	0.0174898785425101	0.32861192700202	0.0481021054395667	NA	0.159827472149454	0.444740105668898	-0.12381960431496	0.296151993860972	0.0859717922256622	-0.187907173665688	0.471389837086432	0.318167817734381	0.273174388963863	0.0953387490848791	0.287270866961269	0.134251364963439	-0.0275444770800808	0.0466978910322564	0.0505376059555626	0.21264604447267	0.161065156606952	-0.00539952193202967	-0.43471443818193	0.138504229402062	-0.0597048680020816	NA	-0.0161325888880068	0.256012983691002	0.0598195337514223	0.30471029257407	NA	0.0774695915253191	0.301884928510316	0.198791599410794	0.138542333712612	0.0302474134053081	NA	-0.00373034143931977	NA	0.27912748185194	0.0486419165056936	-0.0796715267303503	NA	NA	NA	0.107417815529271	NA	-0.112777831827493	0.301875402432678	-0.0861284432801461	-0.0664662662185882	-0.154327749993385	NA	-0.159659530928881	NA	0.1571545253279	0.147268573646283	0.285567110334912	-0.0958803242394574	0.276659874926129	0.0869540366753989	0.209413175976643	0.0359764670600584	0.144328896650878	-0.140217159288367	NA	0.0342614202676122	0.215627353955527	NA	0.0619286779039101	0.045062228220123	0.230393832746774	-0.180877634004569	0.176029213304755	0.201563335185626	0.317248022015824	0.0912414772476692	-0.199539572914186	NA	NA	NA	0.19901352173798	0.0636359627071701	0.197859455073077	0.178068499554568	0.13487161846295	0.114121351644571	0.030808746350542	NA	0.319435138877863	-0.190613990985508	0.208867014192092	0.276918137475413	0.15065456501989	NA	0.0567225000661533	-0.110410415178217	0.0636035034796645	-0.0396655288296155	-0.2036040327062	0.281157242024115	0.300831414887142	-0.0495278417259841	0.0140664884937331	-0.0279421050816426	NA	-0.0545041636460327	NA	0.215209617810237	NA	NA	-0.200473481340354	-0.228680902860469	0.164661780141656	-0.0360978363455144	0.185703827189895	0.172525028004904	-0.117136531625696	-0.126907111922592	0.0592836036798885	0.109075000220511	NA	NA	0.0231346087692837	0.0230344085452445	NA	-0.277286126326374	0.252270646450213	-0.302807899588085	NA	0.0720693639579088	-0.136090138022736	0.228195778536336	NA	NA	NA	0.240462896809646	NA	0.0578345814259127	0.276655993931536	0.287203125964736	0.240837236379032	-0.07473913542025	NA	0.204210526315789	-0.110166265336544	-0.114418424139786	-0.0558196395967294	0.317717975179275	-0.000818537041447258	-0.0748675610595115	NA	0.28705705944096	0.147235761601087	0.0529565240401154	0.336045090100818	NA	-0.0755767246169723	0.242491951346441	0.220353699734505	0.2880174291939	0.0352503682534642	0.10560821359583	-0.174894551612818	0.382739452956171	NA	-0.00968378714508746	-0.0699252970218041	NA	-0.156567626910079	NA	0.113173683328482	0.215658754729962	0.194982579626542	-0.0190789694195267	NA	0.120561685762924	0.0145138613250068	0.218702512943999	0.23076852513385	0.0619170349201309	0.287032362202641	-0.185212704965027	0.157086784331366	0.162115142053223	0.208593933299816	NA	NA	0.224165542060279	NA	NA	NA	-0.115795834616341	0.165542413096593	0.157596605893819	0.119902269499793	0.221916682102441	-0.0246249106930221	0.381894807405643	0.274340804247925	0.283810431055013	0.505068049712013	-0.0440856288534307	0.479894154692916	NA	0.185926455152461	0.0260358309329234	NA	0.290221481305073	-0.0124410573946178	-0.192615525742461	NA	NA	-0.0294228784631261	0.306555176276539	0.16795427482734	-0.420088733649105	0.0486443862295255	0.183659954310109	0.068460391804045	0.15353743836716	0.315301174000864	0.185578929727537	0.12282042461609	NA	0.00432413361205931	0.331205489843261	0.025852716255193	0.129232886136911	NA	-0.0270353611530082	-0.267325377294418	0.24623428858723	NA	-0.0273059723214522	-0.0298776604658958	-0.129223360059273	-0.226162843004948	NA	0.0664496837871451	NA	0.208956982703113	NA	0.0044670247766223	0.0849401532992864	0.0987810235930096	0.159724830378458	-0.0463965847247581	0.195722791140748	0.129671085708237	0.457951011263705	NA	NA	0.203250862198231	0.25255713441472	-0.00355640231801223	0.186604217935487	-0.213694618648179	0.0596738200453371	NA	0.00686371534668748	NA	0.189796159579441	NA	NA	0.0726822082859234	0.0739675231316098	0.146884002363879	0.0198022456845986	0.104791440642834	0.0539691108112161	0.0317980471540843	-0.253350621400157	0.0689525724819842	-0.211515969410706	NA	0.0469639155707267	NA	0.345035237666817	0.193712788759228	0.375398728092227	0.0103043934622882	0.0124876293297346	NA	NA	-0.0182505534827516	0.118013283586039	0.312168505728877	-0.129094581602322	0.094792234482637	0.0629430287634622	-0.159596023744631	0.29507484145255	NA	0.270175085778801	0.250865373589832	NA	0.455827754403606	0.0710056186217177	0.0441568980268671	0.151744066047472	0.117655173630406	0.243002478544274	0.359382569042012	-0.0446053293112117	NA	0.0634909546364655	0.0622197524983903	-0.0511190495091424	0.266751342912334	NA	0.163246628385947	0.0291272172386723	0.0357778307004313	NA	NA	0.0509479329293571	0.178479884981433	NA	0.134197736674517	0.138866573169979	0.0780415090012613	0.357787833081951	-0.00519135949476507	0.0218485882882168	0.291802457375213	0.144238928139857	-0.231916593898018	0.218044860769319	-0.0603868645973909	-0.015032503329717	-0.0559501821421326	NA	0.236183923861942	0.047122330713662	-0.147684898520812	-0.218478826528362	-0.0856175632646221	NA	0.324307551180616	0.112191791696436	0.218974888200894	NA	NA	NA	0.298550095701798	NA	-0.0525645435862154	-0.00137598899208806	-0.17359477124183	0.473733605002955	-0.12123909572826	NA	0.184855300644774	0.273580482125374	0.040601906979616	0.136871389131451	NA	0.379418732855265	-0.0034191562364937	0.252568777398499	0.0373418715214381	-0.076641175588544	-0.0012024026884708	0.185808966861598	-0.0309713953057606	-0.0180586206592399	0.282077390560363	0.201816658287247	NA	0.0354581778730386	0.028419817769663	0.129565240401154	0.24981362405511	0.256714738076967	0.0771993331745654	-0.0427948491082401	0.160122074920837	-0.260654653224313	0.00377409083291436	0.253082832773235	0.103861413211258	0.113090065535886	0.131085531828566	0.266161431734187	NA	-0.00557310823564694	0.0416952890017906	0.183951028904589	-0.0439360341527524	0.111283638961658	-0.160420205869122	-0.292442115847689	0.154276944245984	0.162912157215563	NA	NA	0.0407342136134706	0.47370255704621	0.0657041800075856	0.257749552362555	-0.144409339084262	-0.12562779497764	-0.193338995469733	0.25518809593113	0.290377426724176	NA	0.155091966790327	0.0900486006368359	NA	-0.113556137704745	-0.0601300133188678	0.337291595000573	0.0208007197480882	0.0831428999850053	-0.377548446279096	0.212375786121916	0.239738562091503	-0.110710663032644	-0.0982011590061126	-0.00347631270231889	NA	0.0932691205137025	0.340870224833073	0.413920774787648	0.291171821436483	0.346034417365687	0.131620403447029	0.336939130127985	0.16542563044111	0.405578047683311	0.306795445123619	0.221387455567022	0.124022474486871	0.414314519329999	0.269500851172678	NA	0.213373907367715	NA	0.109805685657079	0.0224610797985411	-0.0672809222654424	0.0364524181242447	-0.166085399521932	0.012486923694354	NA	0.124108914820989	NA	0.1019290307216	0.22377532569483	0.254744604094449	0.279420673352562	0.095800234623764	0.292788230001852	0.00638846991788168	NA	-0.175469644447973	0.148501671473808	0.141450257115892	NA	0.387780512114877	0.0470866961269438	-0.115403843948736	0.151117814647226	0.212277702804019	0.262743333950764	0.305072636341986	0.043276617889621	0.124163954380673	0.267450651164798	-0.27993684563344	0.135722614731903	0.426023832834978	0.3038889329911	0.220724863944678	0.109488149735828	0.221702168946751	NA	0.352774999338467	0.123529235355861	0.153353973168215	0.220054157515458	NA	0.136367212652042	-0.186009367309677	0.219324883349651	NA	-0.183195646229702	0.358921789138507	0.00178561033050197	0.400547925873003	0.0112651160329179	NA	0.409294276415019	0.423055930424351	-0.224806964621206	-0.0258964656487876	0.285549116632708	0.207016838224269	-0.0886013424713115	-0.0931682146542828	-0.117663994072663	-0.164049641449022	NA	-0.0369971686380355	NA	NA	-0.156529332380726	NA	-0.1482769266051	-0.125571344147196	0.0120324945092747	0.326481966605806	0.0834198618718743	-0.0506282801019643	0.302958199924144	0.097810942640664	-0.189774990518025	-0.226774276062202	NA	0.0645882176532331	0.111712312455347	0.442763268150265	0.0559258377215034	0.456088486676722	NA	0.195822991364787	0.427485909343494	0.315146639852522	0.11166644615561	NA	0.10486306263396	NA	NA	NA	0.0399170878427844	NA	NA	NA	-0.0548769107283039	0.041618727563	NA	0.111911654450354	NA	0.267975267479911	0.511934234782532	0.304532119640479	NA	0.130569359547688	0.102466724881586	0.286703536115301	-0.265463558342815	0.257589373131169	NA	0.272075009040953	0.173512211902305	0.33198909793337	NA	NA	NA	0.0733596182512591	-0.243875702327715	NA	-0.0929604050347084	0.215148227532128	-0.058583613382375	-0.0168795039383275	NA	0.0809444929568769	0.133286243928118	0.156646115036208	0.108042655658755	0.393352914715144	0.00624910693022148	0.0274446296737318	0.0411579476594956	NA	0.0725633087242994	-0.14239651416122	-0.0264740282077743	NA	0.0672848032600355	-0.02385082868055	0.203018002522646	-0.175205736815644	0.333687915112064	0.299788485794678	0.0182322069628571	-0.0818731091176912	NA	-0.107459095199033	0.0181457666287388	0.27339842819719	0.0373457525160312	0.378768489852081	0.0692425886233936	0.192988101223395	0.0145995960237446	0.253877025394053	0.245474672100059	-0.0406929339437079	0.359242500418971	0.224163425154137	0.0591364787030422	-0.232160743739691	0.0985779682993305	0.0786067229410883	0.207519956250606	-0.0473290818801655	0.134907253049668	0.200184876469706	0.169809037425136	0.0960958958482178	NA	-0.174723097626693	0.0593404073280234	0.237810060596438	0.23662318188634	0.0510167323789615	NA	0.0523235691037549	-0.0756384677127711	0.118361161828654	0.112360085734699	-0.0209806567701305	-0.254954530620165	-0.0492371199491943	NA	0.242615084720348	-0.038627892002505	0.0844403944890228	NA	0.0319317650587	0.153492983338185	-0.0621389572473164	0.161477247669198	0.0146701595618004	0.0294616884090568	-0.162459139301245	0.0441710107344782	0.310678909440519	-0.114658692986866	0.0699185873179681	-0.0584202587917758	-0.0201240154181331	NA	0.0152990584441674	0.0575565610859729	NA	0.239726919107724	0.305971262999127	NA	0.463407336843869	NA	0.221126723293906	0.0965189242588623	0.0790925529006024	-0.0259567974738253	0.0155412664390993	0.327610630397008	-0.185003484074691	-0.161548164024944	0.0932959346581638	-0.0163714464643257	0.0776661109788045	-0.338484118793716	NA	-0.0731218191280111	-0.190721953198733	NA	-0.0932521852645692	0.0880438905206707	0.370410238769372	-0.0216358392209785	0.0514417058242887	0.275037619186226	0.0109560477362335	NA	-0.0301380399213217	-0.0730322034346802	0.206438570029901	-0.147886710239651	0.166169017314528	0.325558995528036	0.0148299859754968	0.00527003783969728	0.0875125470791105	0.136962063277853	-0.166752224956559	0.0593940356169458	-0.086121218113768	0.044165718469124	0.246665431804751	0.249664734989812	-0.0971388249406825	0.180748149912237	0.247883358471594	-0.0700163178181754	0.17278576027802	0.231077240612844	NA	-0.0243712347737116	0.278522046695421	0.0739883393753363	0.351990685612977	0.0422301606202535	NA	NA	0.0816741199403738	0.330064477432898	0.0435140641951787	NA	0.028709481093382	NA	-0.233241777142706	0.246123151014792	NA	0.0896238160429573	0.234566607569704	-0.00972083300256675	0.0339431787109806	3.7045857479294e-05	0.277663288437282	-0.259606278356072	-0.174390375133409	-0.170443756449948	NA	NA	-0.210901713811931	NA	-0.0706256339692872	0.150600583913277	NA	-0.0305386671022791	0.248127155495577	0.0319719862753918	-0.208354370088116	0.00418300653594771	0.0818667656202773	NA	0.0300501883164422	-0.0929099521049985	0.252048371305337	0.00994381378282307	0.119476065729936	0.047609219126247	-0.124019651945349	0.196202270381837	-0.032546373475166	-0.287558766196537	-0.283459730270876	NA	-0.205916047030598	0.139606784684184	-0.0420071798399972	0.23107230116518	0.172965344482372	0.135293941238214	0.144839776666402	-0.0656004516066436	NA	NA	NA	NA	0.00312031992805342	NA	-0.0240342938794951	-0.138380037575084	0.0469977860689935	0.352830744533531	-0.311005265804027	-0.104437564499484	-0.0601109611635927	0.0466301500357228	0.0129960396214266	0.00647843842890283	-0.0497751669268697	-0.156628474151694	0.158320234976582	0.426064759687051	NA	-0.0887396470059009	0.134500101435086	-0.220283841831829	0.0754461820715691	-0.0343736162931209	0.0862628668201424	0.26764503012181	0.134774946415813	NA	0.285410106462738	0.368867014192092	0.279574149047833	0.211983100032636	0.260022051105642	0.0859693225018302	-0.126244520300248	-0.156204387287979	-0.275755956003634	-0.212665802263325	0.324100800014113	-0.0187561412329214	-0.0467017720268494	0.489133744365942	NA	0.0789683610736242	-0.0348488617219267	NA	0.292483042699761	0.099176532258698	0.182975487990968	NA	0.132235717498875	0.0656569024370882	-0.106370652624523	NA	0.0696716149347728	0.289005671544371	-0.0741100614784825	-0.0899191165445035	NA	-0.237325289089995	0.239280957547211	0.192717842872642	0.00724899226447214	0.34165065756397	-0.182424386758752	NA	NA	-0.0603886286858423	-0.0283097386502959	0.276739964541822	-0.225815317580023	-0.087299445194182	-0.231776172457287	0.0206415989697723	-0.0012796697626419	0.00602224515537209	0.1785899641008	0.290374957000344	-0.151693613117762	0.0946161784551877	-0.0444839600257557	NA	-0.341799546629268	-0.00448501847882653	NA	0.0661138013459995	0.134396020216454	0.161659654415072	0.0346795092305928	0.174348389828266	-0.200515113827807	0.0645430569888774	NA	-0.121955315639526	0.308819913030439	-0.0867839785486844	0.0781201873461935	-0.277377858925847	NA	0.0391909890361903	0.324083864764979	NA	-0.265643848182548	0.346587635504044	NA	0.0110728303917158	NA	0.244331189965865	0.200362343767917	-0.126894057668051	-0.206703536115301	0.0191495329575825	0.224488370246884	NA	0.157237790302806	-0.103384403694001	NA	0.231340442609792	NA	0.126668607163963	0.0194875323048698	-0.096739788132977	0.052775175747312	0.197955068667143	0.277514399371985	0.481383398163584	0.0252867966799855	-0.201149127217239	0.364364354828751	-0.0351561659301597	NA	-0.0886539123071631	-0.0218930433171919	-0.0455438243673538	0.167655438243674	-0.105099450486447	0.0413463523061046	NA	-0.0314508745468498	0.0273987633739956	NA	0.0566734584072045	-0.0929748705600099	-0.0888835966235347	-0.213343917864042	-0.0421289019431434	-0.20995263422508	0.307572349677613	-0.0281957785363358	NA	-0.0741040635777478	0.0600989653621233	-0.0952537200215219	0.0451772627264942	-0.0434791352438411	NA	NA	-0.0778993234720789	-0.0305370767290272	0.335633704673952	-0.109619397916612	0.269628571176559	0.204240868637153	0.314187681370344	0.270435465234227	0.108422993128875	-0.167382710169088	NA	0.0146267629858961	-0.0189904121792667	-0.10291480334824	0.230222010531608	0.170709780988419	-0.264983726284036	0.0646309085937569	0.0816106127561236	0.0465186596455946	NA	0.0959939315357272	-0.00982844239810184	-0.0359979889391654	0.307410759175465	0.0785647376359451	NA	0.122253799405502	0.301817540331472	0.13445458795304	-0.00831873550139804	-0.0710373722138428	0.132318112100599	0.0718079260494121	-0.230310214954178	0.000215924426450742	-0.0852989688903002	0.132340504352888	-0.070434406781156	NA	-0.0032141691584416	NA	-0.0553832041138543	NA	-0.184247042946733	-0.012712021380752	0.0841396099600434	-0.150920942376051	0.0736143526236405	0.313226958799714	NA	-0.0778845051290872	-0.178732149629982	-0.229866723117497	0.046834078660704	-0.019484004127967	NA	NA	0.00854595009393771	-0.169324618736383	-0.168707540596085	NA	0.204286382119199	-0.09018020163531	0.0193492277702804	0.354588835084191	0.043843243100209	0.31395446887707	0.320620959134891	0.207493494923835	NA	NA	-0.221469662088857	-0.158794069134626	-0.208039656708387	-0.170874194032089	-0.0504868002081624	-0.208986972206786	0.198879803833364	0.187820027696189	0.094116067680671	0.126989329645448	-0.196315877678107	-0.106794424349516	-0.17881753151103	0.013798347049121	0.148716184629497	0.0550455575842573	-0.035578841523114	0.070455928660263	-0.0372688382595503	-0.152180501530347	0.172224780150477	0.0742660068975858	-0.00321099379922909	0.00789676554382437	-0.1163451615464	-0.159698340874811	0.102201405978496	0.0590937877625184	0.354900725922398	0.113822867878595	NA	0.0139585262805077	0.11515651874785	0.0494269358665644	0.358488031408541	NA	-0.0803510536018276	0.36663967611336	0.264747338431549	-0.111748652677445	NA	NA	-0.333236661286197	0.199151120637189	-0.330599349051361	0.0735547264339834	-0.171237949070766	-0.131882899808596	-0.138637947306678	0.00327203125964736	0.0432586241874168	0.3434715496635	0.118474063489543	NA	0.171261235038325	0.143307842255211	-0.00766919813359442	0.124414807758461	-0.120753618586436	-0.0295019096257486	-0.10660774611239	0.247863247863248	-0.159240383512829	NA	-0.016283242041756	-0.274353858502465	-0.084499484004128	0.0679332821747682	-0.0195051749098265	NA	0.294719554038439	-0.283369056124474	-0.139568163457628	-0.234553553315163	-0.337218914556376	NA	-0.226022421564217	-0.207563705644201	-0.109897065438861	-0.0267809795983171	NA	-0.0352740070387129	NA	-0.00447513958349872	-0.00526509839203338	-0.0699658648884655	NA	-0.297376624063931	0.255564905224348	0.0454425656902437	0.116162754800526	-0.17067379358401	0.24144196590017	-0.016177043916982	NA	0.0345870709957397	0.00199800658004992	1	0.509550598467007	-0.0394605417515634	0.315984934684625	0.148578585730289	-0.27114815696859	0.173071895424837	-0.109547070290104	-0.104999435932668	NA	-0.0252779762377286	-0.0258599512988059	-0.178263254919602	0.43750579392852	0.126058585377471	-0.117115715381969	NA	-0.219422261032168	-0.0192419711924356	0.139805773861501	NA	NA	0.100024873647165	-0.0165478553094652	0.165005424571988	NA	-0.142388399354344	0.198884037645648	-0.0441096204563697	-0.212352147336667	-0.0115628941635134	NA	-0.0497247139971598	0.00450477626948215	NA	0.366835489931465	0.0163178181754033	0.0105196122533584	-0.116100306069346	0.117805826784155	0.274540146242933	-0.0142368994381378	NA	-0.244823017826114	-0.0842256974764715	NA	-0.056213736956771	-0.048862427562118	0.228053593007153	0.0934645815141171	0.215504926217001	0.208657440484066	0.297697335344394	NA	0.127336138233971	0.099548569765288	-0.109065474142874	NA	0.290679438667055	NA	-0.178072380549161	-0.163121730923589	-9.63192294461644e-05	0.021078740088028	-0.0248718830762174	NA	0.211521967311441	0.271444523828425	-0.037340460250677	NA	-0.0206747638326586	NA	NA	-0.196627415698623	-0.14056256780715	NA	-0.0128669083467845	-0.0266793681035167	-0.148636095013804	0.063933035202385	-0.235276829580235	NA	NA	-0.174568548067	NA	NA	NA	-0.129962160302718	-0.207017896677339	NA	-0.0941292900426027	0.144832367494906	NA	-0.0207617352245893	NA	0.0983902692881021	NA	0.0203526412814339	0.00863309606343662	-0.158161819833646	0.196018293246038	NA	0.185510483095622	0.120145713706085	-0.354614943593272	NA	0.131921356936837	0.0293399663059106	-0.0573766240639306	0.127991320684819	NA	0.0802459139301245	0.0386088398472299	NA	-0.146378767431399	-0.16982632549196	0.0238850519965071	0.0242484542174945	NA	0.132230072415831	0.0903463787674314	-0.351964929921586	0.132253358383389	0.0254028737000873	NA	0.0355303322246332	0.14237075846983	0.228697485291913	-0.178996410080001	-0.119980595027035	0.093350621400157	0.231778994998809	-0.204368588641034	-0.153066426750637	0.111565893113881	0.00757076199800658	0.16053099062387	0.178937136708035	0.267987616099071	NA	0.164950032194614	-0.0646735995342806	0.13857498157189	0.0544454146930927	0.287020719218862	-0.126413167156201	0.10872006562409	0.260367812442116	-0.236405140553747	-0.0779836469000556	-0.102085328958394	-0.19396717031392	-0.275366798091256	NA	-0.0848152558369277	0.453716140527286	0.219490002028702	-0.160727157259665	0.00512502976899262	0.26009543718522	0.125297910437229	0.321029522020234	-0.0586524128319794	0.00837730323798435	0.0752157921198169	-0.220561862171769	-0.210166088927699	-0.155514981521173	0.0553832041138543	NA	-0.176492110114401	-0.0729704603388814	NA	-0.103233044904872	NA	-0.109517786421811	0.0760703165656726	0.155293764829369	-0.260399213216551	-0.294815167632505	0.357746200594498	0.24175844336835	-0.0606620623958085	-0.20412267471091	0.03895036737142	0.212131831400055	-0.136109302920448	-0.157576495285474	-0.11956991523555	-0.0202803136549267	0.19327176664638	-0.171441877695748	0.164427156377621	NA	0.149732652395191	-0.123934622881991	-0.209672849796689	0.066162490187258	-0.0560193344094273	-0.162641193229429	NA	-0.0264648549478271	NA	-0.096651230892717	-0.0126358127596518	-0.200726098806594	-0.0185225759219567	-0.0240064212819631	0.155672881168611	-0.0722916391027846	-0.0481966648317207	-0.0187152143808491	-0.0896954301288667	-0.303664893757773	-0.0447337549504732	NA	-0.201292018381802	NA	-0.275128998968008	-0.024346537535392	0.217494112354793	-0.0994250835736904	-0.179330863019363	0.189277164757041	-0.173553844389758	-0.296979704162367	0.273402309191783	0.0719843348945516	0.0811403139319166	-0.0250867490495973	0.00372222663244335	-0.141467192365025	-0.0319624601977543	NA	-0.041171001914036	-0.0191241300838824	-0.290928730026439	-0.155641290254293	NA	NA	NA	0.132803753980225	0.191905303731929	NA	NA	0.0300798250024256	0.215771656390851	-0.0331119402326833	-0.139257495170808	NA	NA	NA	-0.00312384782973018	NA	-0.186201652950879	0.446128796097836	0.347746994434301	0.294408924030319	0.109867428752878	0.0483277366152204	0.0557462535171514	-0.253755656108597	NA	-0.0345105095569492	NA	-0.226884355181569	-0.00799308477327053	-0.0955589073236132	-0.062228220122957	-0.0214735430834502	0.063643371878666	0.27322131371667	0.0840360653802995	0.249685198415849	NA	0.108334083070925	NA	-0.0381138366277685	0.166015541619257	0.41484621558925	-0.0619847759166645	NA	0.448393532851737	NA	-0.14187787215651	-0.158692810457516	-0.255476347984088	-0.197150644333307	-0.0950169793513447	0.0688096813174213	0.285530064477433	-0.0403510536018276	0.0793109470508851	0.00993816869977861	0.0604140315595424	0.126982262090621	0.0180459192223898	0.0718813121289901	-0.0198043625907403	NA	NA	-0.174362855353567	0.307969622396867	-0.0862533407425048	0.179089553950235	NA	0.13755268009138	0.158181224806612	0.0441307895177864	-0.379100491298634	NA	NA	NA	0.000623781676413255	-0.105180598555212	-0.00906529773402838	-0.129593112998686	NA	0.0660083088566061	-0.129959337761195	-0.134179037336932	0.193415363446323	-0.0674351035960943	0.127657907967506	0.114447002372699	-0.200659416263131	0.121432792640223	-0.117269191077241	NA	0.286250871018673	NA	-0.303895989344906	-0.294241133250421	-0.208495849981918	0.21110317271308	NA	-0.183807079286955	-0.182632549196017	-0.188429696664991	-0.167516134358679	4.58662997362688e-05	0.12838435959179	0.0376135411429529	0.174439416792358	0.207507960449137	-0.207072936237023	0.158471593765711	0.058750496149877	0.137835639878984	-0.131722367759519	NA	-0.158933432122287	-0.377127181956903	-0.0891838444779621	-0.044698120363755	-0.180074973759184	-0.0799312005503956	0.170575710266113	-0.0432960228625863	-0.237576848103164	-0.10823917511224	NA	-0.0551785698534925	-0.251228422993129	-0.0117273072071834	-0.219284662132959	0.0748866132147866	-0.249416704153546	NA	-0.177308530249707	0.0105513658454835	NA	-0.112160743739691	NA	NA	-0.385733816693569	-0.0815192329743413	NA	-0.134470111931412	-0.220041808896298	0.236222733807873	-0.0721039400915562	0.00197295652404012	-0.195177687809267	NA	-0.02133435838642	-0.200636483113263	-0.221722279555097	-0.236792181559983	-0.0364601801134309	-0.151873550139804	NA	-0.138424139786369	-0.189308565531476	-0.162005415751546	-0.128344138375098	-0.145657608072469	0.0894417542095561	NA	-0.0492664038174874	-0.363406807617334	-0.286906406287211	-0.27428329496441	-0.0621421326065289	-0.0354444179831177	-0.045239342700643	-0.201130780697344	0.0925952387252697	-0.0916662697467651	0.208103869528018	-0.237182397925432	-0.0430631631870022	-0.0398366454094008	-0.0503072160038104	-0.0302502359468304	-0.0459873162040345	NA	-0.208452453406014	-0.159133479752675	-0.0764157250844557	NA	-0.145640320005645	-0.199276018099548	-0.2196642939677	0.106576883965044	-0.215869034073368	0.2290354846392	NA	NA	0.0676506752048548	NA	-0.158085964030236	NA	-0.166864420982068	0.028311149921057	-0.0505460735801293	NA	-0.250241944731109	0.108073350797809	-0.232169211364258	-0.142799431963519	NA	0.0623841655420603	-0.173122148238315	0.0640314769858326	-0.0575811557279952	0.0704008891005795	0.214612650278285	NA	-0.0318163936739788	-0.388142503065104	-0.100250324151253	-0.128467271749005	-0.00733825514011273	-0.198307886357422	-0.203708113924832	NA	NA	0.0307889885598864	-0.0930249706720295	NA	NA	0.0919965071048662	0.222511395572388	-0.326572993569898	-0.286203946265866	NA	NA	0.0495610065888704	-0.0307131327564764	-0.160500648302506	-0.220212572658393	-0.299988886242756	-0.0920864756158874	0.0153401603556402	0.391000679174054	-0.223449322149013	-0.188536600425145	-0.155501411756011	-0.274970936642763	NA	-0.110914591657626	0.224756158873806	-0.239120072680444	-0.123227576230672	-0.198512167800093	NA	-0.203412452700378	NA	-0.198088080936378	0.0254819048627098	NA	NA	-0.25836239669057	0.199246381413564	-0.064738517989292	-0.245654256304411	NA	0.122745980083441	NA	NA	-0.167077522866997	-0.154084305787092	0.164544644668484	-0.272931650392951	0.0442599207924285	NA	-0.253324512891076	-0.355285297204802	NA	-0.144395932012031	-0.240661180351583	-0.269580235152991	NA	-0.0435373501627372	-0.190713485574167	0.0612742010884426	-0.336714385259277	-0.0643165480317183	-0.257828936342868	-0.180704047700952	0.139351344676422	-0.221352526615685	0.175359565328606	0.161153361029522	-0.169571238301888	-0.304948797332698	-0.21920986478262	0.0124128319793954	-0.0695936422252212	-0.131196669401004	-0.0723837245199474	-0.0296024626674782	-0.0225161193582246	-0.235177334991577	-0.102646661903628	-0.195280004939448	-0.199463717110776	-0.113083361999771	-0.207453979342524	-0.311204254981345	-0.198051035078899	-0.234567313205084	-0.0594603653427183	-0.151101937851164	NA	-0.262561632840271	-0.108000317535921	NA	0.0800052922653542	-0.263115556614009	-0.168972859499175	-0.239953075247193	0.00879398093020384	-0.273338802007533	-0.10125797147469	-0.0878724211231951	-0.250686847838551	0.328337082021293	-0.00624699002407981	-0.235259033037764	-0.0502754624116853	-0.251915006218412	-0.179258200806188	NA	0.267142264913163	-0.0365988374657105	NA	0.0913723726107627	NA	-0.155075017861396	NA	0.00980480361285315	-0.0398112425357007	-0.175703209758937	NA	-0.171285226641264	-0.15434750778404	NA	NA	NA	-0.152606352482513	-0.139739091318039	-0.0436160285076694	NA	-0.216626180836707	0.0495098480237799	0.0905591278346696	-0.166035652227603	-0.126648143737927	NA	NA	NA	NA	0.0229624337364275	-0.285787974209027	-0.184528591463576	-0.136644527356602	-0.0709234120998827	NA	NA	NA	-0.363607208065412	0.0128277455831635	-0.0972086828433578	-0.126584636553677	NA	-0.0185649140447902	-0.286656611362494	NA	-0.227775219849523	NA	-0.191771938645004	-0.167497375918429	-0.162475368914997	-0.179910913533205	NA	0.0267509900946433	-0.213402485600628	-0.101079445723409	-0.127047180545633	NA	-0.0463246099159412	-0.164525592513209	0.018029689608637	-0.0745863653603592	NA	NA	-0.195793001861113	-0.0866315613064839	-0.193366674605065	-0.191276229790162	-0.104629144505305	-0.146534712850502	-0.253521032344562	-0.23876125708943	-0.0740811304278796	-0.247366127737645	NA	-0.183790849673203	-0.116983761565805	-0.159935787180369	-0.0978783308195073	NA	-0.0791624108032777	-0.158197101602674	-0.0453201379517169	-0.164154781120725	-0.127051767175606	-0.194731020613374	-0.0719381157771251	-0.212661921268732	-0.222756388205305	-0.2625351715135	NA	-0.215443888756582	-0.0864763215227611	-0.230316212854913	-0.117235673396664	0.135135878912969	-0.152220369929348	NA	-0.15336032388664	NA	-0.018912439469715	-0.0261695465410636	0.0560260428872876	-0.129335203267092	0.120430543807253	-0.139811066126856	-0.233558254610886	NA	-0.228006668254346	-0.110600583913277	-0.0481017526218765	-0.15929118926023	0.0957730676616125	-0.159616487170667	-0.0688170904889171	-0.126586047824438	-0.100661709578118	NA	-0.0798260608786925	-0.0629077469944343	NA	0.0505993490513614	NA	NA	0.10691116932603	-0.187373007682605	NA	NA	NA	NA	NA	NA	NA	NA	NA	-0.0852315807114569	-0.00191297751669269	-0.0768722711756767	-0.203936386970443	-0.263683593095358	-0.115389731241124	-0.166136749149864	-0.217310999973539	-0.18828998085964	0.0151708078643063	0.0503880112548843	0.000509821562453141	-0.156821465428277	-0.110579767669551	-0.16648690605347	-0.188199659530929	NA	-0.0676041032697379	-0.0980910798867455	-0.18840358815591	-0.185808614043908	-0.0276355040441728	0.1660829297981	-0.150152695099601	NA	-0.160221216691805	-0.191720074444533	-0.0760791370079296	-0.217635592248595	-0.122877581081915	NA	-0.102499536926782	0.00358251082709287	0.0382807193952705	-0.191516851454932	0.145263863530117	0.0222631490742946	-0.0917491819039807	NA	0.259858696515043	0.0893740132130225	0.245922397749023	0.084624734284177	0.0488059767316733	-0.214875499457543	0.3599237913789	-0.120852054722024	0.067951981512353	-0.165924514655165	0.00707258341933265	-0.281065862242333	-0.31245040706341	-0.230425939156589	NA	-0.10696197507343	0.0194931773879142	-0.0857063044734027	-0.274492515854745	-0.156278831820627	0.0109190018787542	-0.134289116456299	-0.0122374815873268	-0.185931041782435	-0.156906847309324	-0.113086184541293	NA	-0.17021830594586	-0.25142000299895	-0.00305681246857717	-0.0738016988171787	-0.143044993075953	-0.0476088663085567	-0.212663685357184	-0.0655358859693225	-0.113096769072001	NA	NA	-0.0583292318276838	-0.234396549442989	NA	NA	-0.220590793222372	-0.374456352041491	-0.277046563114675	-0.081919681052808	-0.314967761283551	-0.116150053363676	0.00508022192232719	-0.158995365651026	-0.206036005045293	0.146200947315498	-0.15024988312914	-0.166518306827904	-0.10679791484745	-0.207370008732238	NA	-0.10225785680894	0.00311149921057042	NA	-0.311980101082268	-0.156187099221155	NA	-0.323569103754862	NA	0.202078801831124	NA	-0.0172926534536442	-0.184834131583358	-0.142874582131548	NA	-0.263165303908338	-0.150291868434283	NA	NA	0.0125183244687889	-0.12214971818687	-0.257346281742567	-0.243712700554806	-0.366263219637833	NA	-0.208867367009782	-0.0307364187240348	NA	-0.164694945004543	0.0214304993252362	-0.149721362229102	-0.283535938891976	0.0657366450333543	0.0243207818440017	-0.0482689882070687	-0.203271325624267	0.0140717807590873	-0.135142935266774	NA	NA	-0.238934490575357	-0.0705010893246187	-0.232474045848659	-0.0351355291943876	NA	-0.138178931491625	-0.223249274518624	-0.244019299127658	NA	-0.20305998782779	0.0982015204856116	NA	-0.139037689749764	0.0404195002337417	NA	-0.260245384703589	-0.172776234200383	NA	-0.070583648664144	-0.0737466592574952	-0.302530232065836	-0.211464105210235	-0.184301729688727	0.114727492436471	0.0223432386899879	-0.0702855177158583	-0.0932521852645692	NA	NA	NA	0.0448798214742487	-0.246687306501548	-0.115176629356196	-0.174020269376307	NA	-0.101691231598352	-0.0207312146631032	-0.0797350339146005	-0.128744586453565	-0.125459148121687	-0.0564585924338246	0.146438393621056	-0.0630291162798903	-0.330881250385894	-0.0905654785530946	NA	-0.234683743042876	0.142835772185617	0.0279473948823794	NA	-0.126683425506955	-0.167210887953922	NA	-0.0093027604504929	NA	-0.12756300000882	NA	-0.010877016573611	0.0590232242244626	NA	0.326435041852999	0.0987143410436652	0.0629296216912316	0.216435659283956	0.0532804106797915	-0.153380787312676	-0.24503294435183	-0.146719589320209	-0.428067000079384	NA	-0.0356758663879407	0.104871177440837	-0.137443659425084	0.128272163566281	NA	NA	NA	NA	0.399030456987113	-0.0413519973891491	-0.227793213551727	-0.133457877978002	-0.21288474441752	-0.1922729397652	-0.121401391865788	-0.159030104169423	-0.0620983832129343	NA	NA	0.119727624743105	-0.148528132800579	-0.000410326973794466	0.0996738200453371	-0.184423451791873	-0.156413255360624	-0.176352394309051	0.120886983673361	-0.0731373431063834	-0.0113071013380611	-0.0792957758902031	-0.00111913771356496	NA	-0.148599754791705	0.0962433736427545	-0.168550536723911	-0.03760243070241	NA	-0.190254469759114	0.0920451959461247	-0.225144611150803	NA	0.13540296190451	-0.151928236881797	-0.234457939721098	-0.0719568151147098	0.108209538426257	-0.200557451950641	-0.136784243161952	NA	-0.0343616204916515	-0.0498386741111199	-0.209993561077152	-0.143163539819887	-0.0991079004701296	NA	-0.0751452285817611	-0.0730749008207337	-0.150802395632117	NA	-0.0308041597205684	NA	0.240238151940938	0.102151305866476	0.0465867534598185	-0.0196099600433966	-0.0143702645250633	0.0448822911980807	0.301086854894904	-0.166554294232313	0.00699425789209071	-0.0823084861474954	0.00765684951443465	-0.0829947165550881	0.0769382480837589	0.0994593068896475	0.12423628200718	0.299724625792737	NA	0.111845677542272	-0.0377606661197992	-0.112514972700731	0.0558298713097475	-0.211148686195126	-0.0792947174371323	-0.129804803612853	0.0849426230231184	0.0371601704109444	-0.189342083212052	-0.027958332230778	NA	-0.0886062819189754	0.0775546205886763	NA	-0.303935504926217	NA	-0.0252980868460745	-0.130018258315472	-0.254992128195614	NA	-0.219802598502289	NA	0.107141559277782	-0.0725393171213605	-0.10729080116077	-0.118783131786228	0.270829762891498	NA	-0.0651146216471294	NA	-0.21996806999903	0.1060312513589	NA	0.00504917396558263	0.0173706261631958	-0.202216400730333	-0.0849616751783935	-0.0767022130489623	-0.0514014846040492	-0.0288188545773685	-0.0783650428232472	0.0817505121810763	-0.15054095772362	NA	-0.20518500877634	-0.210601465957503	-0.030832737953481	0.0559625307612924	-0.0214484930274404	-0.212893369673555	0.173970522081977	0.0419761318832526	NA	0.0223111342481133	0.0654490928175139	0.122363007273602	0.0328328614396726	0.383048521252856	0.171159270725834	-0.246139733446235	-0.124376350630221	-0.0632094061196228	0.159935434362679	0.15628235999753	-0.0371255942772971	NA	-0.0284353417480352	-0.144898697220679	0.0124851596059026	-0.135254072839212	0.305603274148166	-0.0826408404117382	NA	0.11287785565151	0.00828133682622847	-0.0605722756363754	-0.0906685013186561	-0.358434900725922	-0.157847812089298	-0.144718760198636	-0.120085029063357	0.0386070757587785	0.025751457578083	-0.0925726583930918	NA	-0.208003316486289	-0.225501662653365	0.0607047533363323	0.20003810431055	0.275974350153917	-0.283771621109082	0.221869757349634	-0.0657645118326233	-0.0679629188607517	0.0886094572781879	-0.0234539087789862	-0.162121492771648	-0.274530267347605	-0.071243770562656	-0.131561130075062	-0.190536371093647	NA	-0.0305321372813633	0.0413332980515643	NA	-0.275324812786113	NA	-0.288280631190848	-0.00824852478103252	0.262476603776913	-0.0589194958235206	-0.178634419129775	-0.162018470006086	-0.0585737344870472	0.0674672100059097	-0.186857893854798	-0.228665026064407	-0.126657669815565	-0.0683146780979598	-0.216808587582581	-0.23761001296605	0.0580028754641758	NA	-0.110545544353594	-0.109083115027387	0.0758088786571759	-0.16789182609616	-0.190570241591913	0.0770366842193468	0.292822100500119	-0.219238090197843	0.18822647367539	-0.10162454905489	NA	0.0329298863044993	-0.158698808358251	-0.149114868619513	-0.0232079948488617	-0.0210219382941211	0.106757693630759	NA	0.0253457172342621	-0.217933017561501	NA	NA	-0.20271881312129	0.223429211540667	-0.0285761160064566	-0.209425524595803	-0.0180812009914177	0.0086048706482143	-0.277729265345364	0.0028715831811807	NA	0.117468190615772	-0.0469833205436921	0.0149028441430362	NA	-0.160716572728957	0.331295105536592	-0.122219223271855	-0.049805862065924	-0.0907245993314105	NA	0.0250606405405167	-0.132173621585386	0.0224349712894605	NA	0.235929189489561	-0.0254247483968846	-0.125638732326039	0.146712532966403	0.198459597964242	-0.175948770871371	0.000588852725075635	0.195186508251524	-0.00384465437097016	-0.0275684686830198	0.0878247907350075	-0.246984378996763	NA	0.173036966473499	-0.167007312146631	NA	0.287163257565734	0.0339396505340778	0.104368412232189	0.165173365792561	0.0902479426318436	NA	0.143834246249107	0.282527938750849	-0.248625686891941	-0.158248612985455	0.43358894974994	NA	0.055060375927249	0.0954548261049809	0.124664249865488	-0.176720383160012	-0.0784595979642419	-0.183044993075953	0.107660554100183	-0.0972630167676607	NA	0.0401167826554823	-0.0741993243541231	-0.0352577774249601	-0.0732195496282183	0.0555754897550563	0.0768013548199307	-0.0832088768930874	-0.083532057897383	0.0433919892743422	-0.0489862665714059	NA	-0.0715761248268988	0.310482742804724	-0.0518698455540561	0.0347874714438182	0.332896897850458	0.0329873955880148	0.177609322996598	-0.00673670097818705	0.186106937816495	-0.130485036119711	0.16612032847327	0.293328041067979	NA	0.122153599181463	-0.0127737644765509	-0.138102558642937	NA	0.13235567551357	0.212921947906468	0.0503322660598202	-0.0187642560397978	-0.00516313407954275	0.0351406419517875	-0.171296163989662	-0.0035567551357025	NA	-0.00623605267568116	0.031977278540746	-0.0125920633660572	0.210998738676757	0.137813412364496	0.0786434159808773	0.298686283330246	0.0777144538571315	-0.136125179716511	0.110700078501936	-0.167886019412561	NA	0.195391495329576	-0.188433930477274	-0.108434283294964	0.158807829024547	-0.182081095146111	0.16370529138331	NA	0.005592160390922	-0.248914644580279	-0.0387739585262805	0.0876589664205763	-0.176395790884955	0.0835182980074621	0.354731020613374	NA	NA	0.13870392421476	0.250554894022386	NA	0.0674904959734681	0.0614883614264419	0.138067088283807	0.286574757658349	-0.0589350198018929	0.240576151288226	0.253231721838533	0.222789905885881	-0.0335434362678945	-0.147909290571829	NA	-0.309019960660828	NA	NA	-0.0357224383230575	NA	NA	NA	-0.0223746394644227	0.106100747091459	0.126725763629788	0.052565249221596	-0.0448025544000776	NA	0.0517184867649264	0.016798003051873	NA	-0.0665105507052432	-0.00634048671200374	-0.0304721582740159	-0.0292436470764644	-0.063814135640761	0.0619255025446976	-0.0516338105192594	-5.11585650904536e-05	0.00279466892469988	-0.0817030509909767	0.0185945507307736	0.0618076614361444	-0.0505524242985543	0.0587861307365951	0.0816335459059917	0.0327510077355279	-0.00352817690278991	-0.119446086761936	0.0257983823308901	0.0132490099053567	0.0526569818210685	0.0127254295754219	NA	NA	-0.0709895716784045	NA	NA	-0.0957737732969931	-0.0143625025358771	NA	-0.0720810069416881	0.0592165683187355
b2930	-0.192586594691858	NA	NA	0.266492021909979	0.142085328958394	0.176492110114401	0.184882467606926	NA	-0.0106842026482675	0.251239360341528	0.0637061734275357	NA	0.017183632787348	NA	-0.11573760948374	-0.0179661824243868	NA	NA	-0.0540513173330511	-0.102805077046563	0.070176679648301	0.187856720735978	0.0289656267365246	0.0849376835754545	0.00578232912598238	0.0794404311432175	0.0405207589108518	0.119868046183836	NA	-0.0944852830920942	-0.233401250738712	-0.153658807652616	0.178009579000291	0.187830612226897	0.0598523457966182	0.271432175209265	0.176874917308354	0.332965697300063	NA	0.0607597928960158	0.0889668615984406	-0.0282712815220555	0.170772935354979	NA	-0.0010849143976079	-0.0103050990976688	0.0569662970901361	0.14629197427959	-0.246926516895557	-0.0635209441401392	0.134651107406525	-0.0297996877563441	0.048643680594145	0.221613964524181	0.0602824305610683	0.104059343935505	0.000333059899623367	0.0674294585130498	NA	NA	-0.151287519956251	NA	0.22673405484551	-0.115998694574546	0.00276115124412338	0.0489033544141903	-0.0465669956691629	0.0209746588693957	0.00530179143182239	0.082887107159553	-0.110399516780728	NA	NA	NA	0.0124865708766638	0.0113268601277959	-0.00676669048186076	0.047736939130128	0.0460395332221958	-0.0542869995501574	-0.033193793936828	0.0288774223139548	0.224830250588765	0.149378776251841	0.0562380813774003	NA	0.193466874829104	0.142949026664197	NA	-0.137086607922521	-0.19810120508454	-0.0139405325783035	0.093149515316698	0.0307561765146904	0.140807776101894	-0.075838345623592	-0.0605953798523458	NA	0.192101470367724	0.0305088540048208	0.00449525019184462	0.314969878189692	NA	0.0254452118229208	-0.00292238892858088	-0.0167196775246311	0.0710366665784622	0.181994141638146	0.201372460815185	0.325552644809611	0.117159464775564	-0.0493616645938627	0.343505420161767	NA	-0.0197592019263846	0.0767674843216639	NA	-0.139717216621241	0.0904942093796583	0.149928466213296	0.120598731620403	-0.123463964083159	0.202701172236776	0.527674490398949	0.270828151323507	0.172608837431209	0.0936702742275498	0.141881236439121	0.152219311476277	-0.111709137096134	-0.131373783881524	NA	NA	0.164067635151226	-0.0226639519695124	0.0714180625016538	-0.133579600081148	0.0317020835385925	NA	NA	-0.123098488387362	NA	-0.0158270487682252	0.137952422534466	NA	NA	0.208760816067318	NA	0.430379720039163	0.135115415486933	0.0940971836327874	NA	0.133358736207033	0.0927621214927717	0.141774143755568	-0.00330978275250721	0.331560071621991	0.217746024185653	0.118490293103296	-0.166652730367901	NA	0.0790862021821774	0.0282589329028958	0.232104645726937	0.22240956841576	-0.188550360315066	0.149332909952105	0.215927601809955	-0.0516613302991012	NA	0.16596932250183	0.0407363305196123	0.279681405625678	0.18018364160779	0.129061063921745	NA	0.2380655006042	0.291311335150344	0.320522170181613	-0.0427953745600804	0.29090065535886	0.224402635548146	-0.0926756811586533	NA	0.283789967628977	NA	NA	0.16388275868152	0.155037619186226	0.361868169670027	0.104683831247299	-0.286510544838718	0.118954954001394	0.311190495091424	0.197437485115504	-0.107459448016724	0.278749261287961	0.124607799035044	NA	0.287239466186835	NA	0.0115350215659813	0.208247113510271	0.31176735201503	0.0489396946362891	0.161664593862736	0.115455002513826	0.128898767784217	-0.157329170084588	0.0673394900020287	NA	0.109589408412938	-0.121681010618138	-0.0318298007462094	-0.0689783281733746	NA	0.196255545853069	-0.152686089280517	0.081320243797024	0.294466583754509	0.0482912157215563	-0.124181595265187	0.359273901193406	0.0806819965953093	-0.06148589170261	0.205163839714923	0.0219110370193962	NA	-0.00250077178869749	-0.185932805870886	0.0209979448369541	NA	0.293388372893017	-0.165151138278073	NA	-0.126154198971536	0.0566875711148157	0.0743400986125444	0.169039189224948	0.233270708193309	0.159859931376959	0.0719748088169141	0.0685415398728092	-0.0477958596844046	0.165864197460084	NA	-0.161662124138904	0.0255115415486932	-0.119815476347984	0.0926922635900964	0.10827727942279	-0.0982872465225406	0.244240515819463	0.361464899050038	-0.144576574669454	-0.114743016414843	0.148286099865047	-0.190644686124562	0.198945075106066	0.117245199474302	0.137505049703192	0.246815930319912	0.106644439152179	-0.0253799405502192	-0.041779259612077	NA	-0.174679685639438	0.080097377682517	0.139023224224463	-0.0960165118679051	0.229562241450786	-0.0460508233882847	0.146332548313972	-0.0375909608107751	-0.0189480740564332	0.109203425859773	0.391232833214257	0.0475432422181648	-0.0486895468938813	0.092385665017244	0.274781826360774	0.0806759986945745	0.0993989750646097	NA	0.206763867940339	-0.0548077632952966	0.110365254513861	0.170005556878622	-0.0723918393268238	0.208031894719201	NA	0.124127261340884	-0.176774717084315	0.14903619027458	0.0409702486482672	0.106887530540781	-0.0253996983408748	-0.272972930062713	0.144415689802687	NA	-0.010961692819278	-0.0228227179310771	-0.00720418441780671	0.220446137969358	-0.0798232383371702	NA	-0.0938989332200612	0.0524724581690526	-0.105554585306907	NA	-0.142103675478288	0.0543226341368756	NA	-0.0204761274730315	0.119909678671289	-0.14627856720736	NA	0.0513046316142291	-0.0229924232401013	NA	NA	NA	NA	-0.200351053601828	-0.0231963518650825	-0.170216189039718	NA	-0.0415569844672012	-0.144821782964198	0.0498767784216701	NA	0.0106970795515687	0.293533733781412	NA	-0.121608495849982	-0.047533363322837	-0.146679368103517	NA	-0.193364204881233	NA	-0.0253757067379358	NA	-0.0714092420593969	NA	NA	NA	0.0106099335820698	-0.0598290598290598	-0.0709509318797244	-0.240015523978372	-0.0882538170463867	-0.109171672267647	NA	-0.225539766963916	-0.200756088310268	-0.188457216444833	-0.128801037284009	0.0467635151226483	NA	-0.0603674596244256	-0.127689661559631	NA	NA	NA	NA	NA	0.0252786818731091	0.326043767034479	NA	0.0149658207862542	-0.0619138595609184	-0.0678690693551375	NA	NA	NA	-0.153307048415408	0.194982579626542	-0.0439667292918067	NA	0.0244075749958103	0.0629299745089219	-0.00371270055480582	0.0445524066576698	NA	-0.0436566025420515	NA	NA	0.00712092007099754	NA	-0.187708537306061	-0.0197045151843913	NA	NA	NA	-0.194456881268027	-0.13344305963501	0.269809566651672	0.009363613350284	0.230517318938372	0.135514805112328	-0.209493265592337	-0.253935240312949	NA	-0.133042611556543	-0.266327608866309	-0.136765896642058	-0.100769671791344	-0.105256101540931	-0.0810637453361912	-0.0397452656276186	-0.0198809240295308	-0.184317959302479	0.023755920721865	-0.16125179716511	0.206505958208745	-0.166612509151209	0.103658190221658	NA	NA	0.00793416421899394	NA	NA	-0.132665096627945	0.159843701763206	-0.0320266730173851	-0.0569317209564888	-0.0549220713926596	0.0585807908408528	-0.14617801416563	0.00751395834987166	0.16422358057033	-0.100793663394283	-0.134081659654415	0.0042235805703298	0.0634951884487488	-0.0823504714526386	-0.0239612606176074	0.0492417065791679	0.25613084739143	0.11329787515546	0.0296603247686839	NA	NA	-0.247021072036552	NA	-0.13674366912757	-0.204113501450963	-0.0767734822223986	-0.0397544423940836	-0.027114745133321	0.0851696687191547	-0.132425533416245	0.0191340089792102	NA	0.113986928104575	-0.155728789041483	-0.170975099891509	-0.0759334233018444	NA	-0.0311569774108474	-0.00586735818933961	0.0341146481084562	0.0270487682252388	0.288587582581391	0.157582140368518	0.107002196290122	-0.171159623543524	0.170113871909538	-0.14267488731885	-0.16117664699708	0.0189448986972207	0.0481158653294876	-0.169374718848403	0.181197992467342	-0.0484365766099512	0.00939694636289063	-0.145668898238558	NA	-0.237892267118273	-0.210596526509839	NA	0.133443600631862	-0.273031144981609	-0.132106939041924	-0.0511892602295079	-0.208643327776455	-0.108136857982059	-0.247763400456899	0.0259296305116739	-0.0906766161255325	0.0520956488758346	-0.301606555352685	0.113419950076297	0.125398110661269	0.33117973415187	0.068724652254064	NA	-0.0737759431257883	NA	-0.0564049641449022	0.0904889171143041	0.14345727320061	0.0356180042867349	NA	0.0400137598899209	0.0517992820160003	0.120399036807706	0.0812687324142432	-0.154711968458099	-0.000718336817408025	-0.118082788671024	-0.00192850149506496	-0.122429149797571	-0.0526347543065809	0.0629730182671359	0.0592073950587883	-0.0206169017314528	0.0181235391142512	-0.0185543295140818	0.0126742698878922	NA	0.252439998941547	-0.165266509662794	-0.298161996242492	-0.0704284088804213	-0.0717049032838507	0.00413819868928228	NA	-0.0533463875878737	0.0292912774646521	-0.265338308062766	-0.0357418432960229	-0.169758937313117	-0.319783369938169	-0.24480572975929	0.1083277323525	-0.0889508162393886	-0.092815749781694	-0.0647349898123892	NA	NA	-0.132969578294656	NA	0.17047127622979	NA	NA	-0.0592179795894966	0.175024741340531	-0.0556936836812998	NA	-0.0299422261032168	0.299163998482884	0.0970636747726531	NA	0.056949714658693	-0.23731893837157	0.0430758646238522	0.12935884205234	0.083739514699267	NA	0.192612350383248	-0.120794545438508	-0.152648690605347	-0.230632690323093	NA	-0.0238024926569818	0.12495708854842	-0.0503128610868549	0.099544688770695	-0.156479937904087	0.0290693551374666	-0.186737230204722	-0.150344438270135	0.0792305046175015	-0.172452700378397	0.053344270681732	-0.148603635786298	NA	-0.246241697758726	-0.174129290042603	-0.110196607657908	NA	-0.197717975179276	0.0958425727465975	0.230917767016838	0.0511268114983285	-0.0140587265045469	0.0597831935293236	0.147402997186279	-0.142798020692758	-0.223005124676951	-0.0984830603406455	0.0399347287272984	0.0949778165877237	-0.163980841999418	-0.194837924373528	NA	-0.0156774540675469	0.117113245658137	-0.229100755911901	-0.167814206204299	NA	0.0276792534377674	NA	NA	-0.0877245905109682	0.109258651465398	-0.049236767131504	0.0571483510183201	-0.0743810254646168	0.168632390428056	NA	-0.000786077813941591	0.0397607896059908	NA	0.00177537861748388	NA	-0.0791606467148263	0.0449338025808614	-0.0981235391142512	NA	-0.0729203602268618	0.0323452788036956	0.0797971298280896	NA	-0.0604168541010646	-0.20696814938301	NA	NA	NA	-0.119155001631782	NA	NA	0.0443491836680691	0.0556827463329011	-0.0147827084049994	-0.166113624937154	-0.196910022668537	0.0414430243532411	-0.0447679782664303	-0.152406304852125	-0.155956356451712	-0.216610656858335	NA	NA	0.101965370943699	-0.172839388566943	-0.0641800075855803	-0.137264780856112	-0.247709066532596	-0.0721155830753354	NA	-0.0903364998721036	-0.0795886145731347	0.0884655076605541	NA	NA	-0.0123016944069576	NA	-0.0567690720012701	0.026716413960996	-0.0677942720047983	NA	-0.0351170031665388	-0.373189030898009	-0.0062304075926367	0.270012789641273	0.00366118917202509	-0.12844716114066	NA	NA	-0.0134010743298669	0.224172951231775	0.0968724475845219	0.132066012189851	-0.178968537482469	NA	NA	-0.0234951884487488	NA	0.209895830576945	0.0486831961754562	0.141821068508375	0.0973625113563194	-0.129877484057051	-0.023944325368474	-0.211544194825929	0.0303631376077196	NA	0.0268910587176841	-0.0607749640566978	-0.219479770315684	-0.10007003431152	-0.266777804239105	0.0580670882838066	-0.185550704312314	0.079281663182592	-0.107074523916629	-0.134017094017094	-0.277693630758646	0.0366468206715885	-0.2162888871248	NA	0.0271789579529518	NA	-0.0965175129881012	-0.031499210570418	NA	-0.118453247245817	NA	NA	-0.0551743360412091	NA	0.0288904765684951	-0.266330078590141	NA	0.0520716572728957	0.0283753627406878	NA	-0.104408633448881	-0.0898242085858185	-0.0570936642763268	-0.00611186084870295	0.17016714738077	0.0379483651310277	-0.0453510134997765	-0.0922004357298475	NA	-0.257946777451421	0.0696864332777646	NA	0.137817293359089	-0.0429601404214407	NA	-0.0865948682666949	-0.118639887803974	NA	NA	0.15414534324751	NA	-0.316595662106498	-0.171476806647085	0.0709347022659716	0.181648187840138	0.260637917373442	-0.0955550263290201	-0.025475909209063	-0.223441560159826	NA	NA	-0.0861100967602516	0.177387208594639	-0.0928464449207483	0.106982085681776	-0.136850220070034	-0.108750760763145	-0.144332424827781	-0.0920762439028693	-0.144663015003572	0.0595707972797756	NA	0.166507722297196	-0.304876116888501	0.0105185538002875	0.0578092295425322	0.201268379596553	0.0375064642821894	NA	-0.145227876125709	-0.0821684175244547	NA	0.0675278946486377	0.0130898891270408	0.109704112867837	0.130246531361082	NA	NA	-0.110424880703518	-0.221567039771374	0.114248013195382	NA	0.0920716572728957	NA	-0.195379852345797	-0.163149603521121	NA	-0.0494170569712365	NA	NA	NA	NA	-0.14922494773888	-0.17335485521244	0.137770015788592	NA	0.188956100658887	-0.0587126818482623	-0.129274871442054	-0.0963700351935646	NA	NA	0.101197322536174	0.0462925035061258	-0.194773711553897	NA	NA	0.00464237516869096	-0.21248198424669	0.0144870471805456	0.0911275171337091	-0.17263299021813	-0.0116521570391539	-0.0233745247986734	0.0294082391229164	-0.0472433471814277	0.0519524048935814	0.178916320464308	0.154592716078784	0.129039189224948	0.0355633175447417	0.172629814858917	NA	0.137504344067812	0.173022500948198	-0.142059926084694	-0.0745637850281813	-0.0343302197172166	-0.136745433216021	-0.0141179998765138	-0.188419112134282	-0.0816804706587988	0.0665110740652536	-0.140339587026894	-0.123244864297496	NA	0.12182124491722	0.141994301994302	0.00286523246275568	-0.0583257036507811	-0.0813033085478906	-0.0480230742769442	0.000326003545817787	0.17225371120108	NA	-0.120285782329126	-0.0192317394794175	-0.0164596508868955	-0.134312402423858	-0.219067169349596	-0.0757182045107742	-0.0718386211884664	0.0643779383098269	-0.226142026761222	-0.0342328420346996	-0.0172464343362176	NA	NA	NA	0.0675779947606573	-0.127709066532596	-0.0177068614220317	0.0531872668095578	-0.055627001137837	0.288970389775343	-0.0608427104198278	NA	NA	-0.197847106453918	-0.271584945269156	0.0608462332301342	0.21177352632461	-0.201355878383742	0.0977876566731056	NA	0.122865938098136	0.178659116368095	0.0734464114030677	-0.119729388831556	0.173305107918111	-0.186526245225936	NA	-0.0758893210905595	-0.175012392721371	-0.0947114392315631	-0.0712250712250712	0.190061125664841	-0.281029522020234	-0.106410168205834	0.121102555282122	NA	NA	-0.00140421440731038	-0.359473596006104	NA	-0.0747659495647112	-0.230200135834811	-0.167952510738888	0.196953066426751	0.11184320781844	0.0479193458760022	0.157937427782629	NA	-0.194311167561942	-0.16131530434936	-0.0161534051317333	-0.143893872438764	-0.129767052119993	0.141174706499784	-0.0563418097783423	NA	0.186751695730024	-0.307270690552424	-0.0132670036075609	-0.118713273883553	NA	-0.0434780767907703	0.220645832782056	0.168248524781032	0.132133400368694	NA	-0.217100014994752	NA	-0.170295220202341	-0.0915473701851411	0.237227205772097	-0.167445864535648	0.0502013706967267	NA	0.151230363490425	0.146487435280005	-0.0288043890520671	-0.0350594938830233	0.217965829606696	0.0406248401294841	0.17884293438473	-0.12814373792702	NA	0.06942781791079	NA	-0.101583269385127	0.0606670018434724	0.0971250650507616	-0.1536267012428	-0.0524784560697873	-0.00130895363093505	0.105561994478403	0.0442729750469689	-0.0100277843931095	0.0319321178763903	-0.0441704854039751	NA	NA	NA	-0.0359831705961737	NA	-0.0593456995933776	0.151280816420135	0.0103050990976688	NA	-0.202638017870216	0.124931332857029	0.152153687385886	0.0663720638952837	-0.231632222839653	NA	-0.340742152011502	-0.00795462764503012	0.0209806567701305	-0.1421177881859	0.0947283744806965	-0.0279237560971307	0.122342003828072	0.101026708389715	0.0763395164633555	-0.0253637109364664	NA	-0.333201379517169	-0.0501029345611389	NA	-0.172192673740661	-0.126530302629374	-0.248832790876135	0.131573831511912	NA	-0.00471999506055234	-0.0580342762386106	-0.0985723232162861	NA	0.0328462685119032	-0.353387522019135	-0.103107441807132	-0.0415922662362291	-0.0219075088424934	0.0257983823308901	NA	NA	NA	NA	-0.14783484603918	0.109828618806947	NA	NA	NA	NA	-0.186410873841214	-0.317781835181216	0.0213013680505941	-0.290047895001455	NA	-0.068581761089501	0.0689857373448705	-0.290378132359557	NA	0.132977693101532	NA	0.0273468991735246	NA	-0.211540313831336	0.0581976308292098	-0.288147266103922	NA	0.0432752066188599	0.0695996401259559	-0.0814564314254717	0.236394556023039	-0.195743607384474	-0.0582357351397599	NA	0.0995647993790409	-0.215939597611424	0.213066250341792	-0.00865020848440183	NA	0.252197988250994	NA	NA	-0.140440492886313	NA	-7.93839803127729e-05	-0.129716257814141	-0.10916214619001	-0.134433418891623	-0.0345599040335882	NA	-0.00149559418909264	NA	0.111007382710169	0.13354431831212	NA	0.0537013221842943	-0.155595423954557	0.0681072212960758	-0.263039347992908	-0.204245455267127	NA	NA	0.024288322616496	-0.174038263078511	NA	NA	NA	-0.114337981706403	NA	-0.223922097853986	-0.0842091224726457	0.0835281769027899	-0.0694620412267471	-0.217672285288384	0.0325470791105466	-0.187977384386053	NA	NA	-0.14906159314828	-0.135891967223237	NA	0.0429146269393947	-0.0521633898723682	NA	0.0683316133470932	0.247792331507502	-0.25050867490496	-0.211364257803886	0.197595900258439	NA	NA	-0.00829121572155628	NA	-0.112540375574431	NA	-0.161281081033403	0.100270081941909	0.0476917784657723	0.0616143173418715	-0.272090885837016	0.0759612958993764	-0.0422386282448202	0.0273144399460189	NA	0.0657895618886331	NA	-0.180460956312349	-0.0348305152020322	0.155021389572473	-0.297397793125347	NA	-0.194028560592028	0.200688347313734	NA	0.037991761706932	0.0026919989768287	0.0061866581990421	0.173271943055225	0.111500974658869	0.0589057359335997	-0.0389944695827049	-0.0536685101390984	-0.130588764520653	-0.226182953613294	-0.0623510226777217	NA	NA	-0.0111677383504009	NA	NA	NA	-0.217321937321937	-0.182703465551763	0.0499826237287538	-0.132060014289116	NA	-0.00320887689308742	-0.107325024476727	-0.0376491757296711	0.167214063313135	-0.0475330105051467	-0.173877378211744	NA	-0.255004277914495	0.0445167720709516	0.138419200338705	0.237229322678239	NA	NA	0.120389157912378	-0.0699291718486765	0.149880483007418	0.134006156668695	-0.054735430834502	-0.183915747135561	0.145439566739876	0.000810422234570841	-0.193295052613938	0.195179804715408	0.213811401303661	-0.0381671120990006	-0.302923270972807	0.291922062572217	-0.0888857135296764	-0.00597779012639694	NA	NA	0.0128143385109329	0.0581277729265345	-0.0800575092835155	-0.0283824190944934	-0.151443818193044	NA	0.115256718971889	-0.0474172863027352	0.138457304649255	0.169111164033765	NA	0.0487283568398119	-0.0496435659283956	0.0882591093117409	-0.253096945480846	-0.0708203893343212	-0.042458433665864	0.130300159650005	NA	NA	0.059615605126441	NA	NA	-0.0507270690552424	0.0246069169908179	-0.0740666649025782	-0.0192634930715426	-0.0171007206301324	0.0293159747029716	NA	NA	0.16966191244829	0.221889867957979	0.0692895133762007	NA	NA	0.00538011695906433	0.0799707161317068	-0.127302973371085	NA	NA	0.251656038033747	0.0427308089227594	-0.0186301853174918	NA	0.182347472502271	-0.17837474530973	-0.138758258139063	-0.044226403111852	-0.039023753450998	-0.319061152126168	0.0141779788838612	0.158897797535568	NA	0.127927107865188	0.0258082612262179	NA	-0.093131874432184	0.0158679756202976	NA	0.266086987201538	NA	NA	-0.186866008661674	0.193067132386018	NA	0.160427967858308	-0.149398886860187	0.127522073156748	-0.171252061778378	-0.00400412796697626	0.160599084438094	NA	-0.188621982306193	0.141694406957565	-0.119449957220855	NA	NA	-0.148154146048883	-0.234176038386565	-0.115048556534625	-0.307640090674146	-0.0629631393718081	0.072135340865991	0.195602127490672	0.143878348460392	-0.0830479920263202	-0.0455214244592122	0.271331974985226	-0.0607019307948101	0.139537279599199	NA	0.0443294258774135	-0.0987049913740481	0.226351953286938	-0.0416092014853625	-0.0850181260088381	0.202961904509892	NA	0.0986372416712974	-0.0897049562065042	0.251630987977737	-0.225564111384545	-0.0635241194993517	-0.121317774073192	NA	-0.0356709269402768	NA	NA	0.071748299859755	-0.00298907147204361	0.0832984925864183	NA	-0.0636200859111076	0.0152748890829386	-0.152079595670927	-0.0846716590369841	-0.00198636359627072	0.0298702512943999	-0.0188789217891385	0.0843798788071234	0.0104737459536221	NA	0.0446402582625493	0.0418515872385841	0.0232722076684925	NA	NA	-0.146268688312032	-0.0570019316768543	NA	-0.0414691328623217	NA	0.329987915994108	0.209564181948083	NA	0.0729380011113757	NA	0.12489358136417	-0.140481419738386	0.13963994954707	NA	-0.0217649704956207	-0.0345327370714368	0.211062598678698	-0.0501689114692211	-0.0635047145263864	0.12405987316204	-0.164307903998306	0.362269323383874	-0.0646182071569068	0.192115230257645	-0.145766628738765	0.0830673969992855	-0.0368306386882238	-0.250404593686327	-0.159504996780539	0.23996224850714	-0.0803499951487568	-0.113439012237395	-0.0408128919584028	-0.134798585201062	-0.234207439161	-0.0564600037045857	NA	-0.132503506125797	-0.200530284988489	0.235959884628615	0.109892831626578	NA	0.187643971668739	NA	0.126363419861872	0.226830726892646	0.184661956550501	-0.0700791193670451	NA	NA	-0.103605267568116	0.0133894313460877	0.00344173656867155	-0.0567426106744992	-0.117146763338714	0.240943787321496	0.0694384024414984	-0.0430522258386035	-0.080781491183968	0.000486888412585007	0.0181697582316777	0.123810783872703	-0.0947576917811855	-0.0556721618021928	0.126068817090489	-0.288767166785743	0.0585599745971263	-0.167854780238681	0.0242558633889903	-0.135002513826043	NA	NA	0.258308062766267	NA	0.0220493434988352	-0.0978127067291154	0.0432946115918252	-0.131636985878472	0.0841847706243991	0.0090515378441075	0.0515897083079746	0.0480336588076526	0.0173681564393639	NA	-0.0601914035969763	0.137152937648294	-0.102555634939536	-0.0295685921692114	0.111116756194156	-0.11089518668466	-0.0724899226447214	0.167256401435968	0.0362227338078731	0.263595741490478	0.0838213684034117	-0.11108394414896	-0.181739567621921	0.0874299877395853	NA	NA	NA	0.0937253137872333	-0.0802960140421441	-0.0933608531131751	-0.0172891252767414	NA	0.132276997168638	NA	0.296522099618075	NA	0.294855036031507	-0.124797262134723	-0.0446134441180881	-0.0269976096601484	NA	0.159651063304314	0.195287766928634	0.070677145352068	NA	-0.135450239475007	0.173107177193865	-0.0893969463628906	-0.120721512176621	0.0236578374039674	0.0517311882017764	-0.0196886383883288	0.0561269438049624	0.0535538443897577	-0.12182089209953	0.0194656576080725	0.194615296410962	-0.0214654282765738	NA	0.0881574978169405	-0.0228805800322828	-0.052954759951664	NA	-0.134792940118018	0.139979007347428	NA	0.0112390075238372	NA	-0.131104936801531	0.316282211486176	-0.0593587538479179	-0.0909581646423752	-0.0443812900778845	0.334433771709313	-0.146791211311335	0.276759722332478	0.0753833805226994	0.00249512670565302	0.227732176091309	0.164179125541355	NA	0.380508939518227	0.019788838612368	0.267281980718513	-0.000345761336473411	0.196314819225036	0.279237208153617	NA	-0.256332636518395	0.0752747126740935	0.0800774505462018	NA	0.196766073050903	-0.0758085258394856	-0.00601942261384986	0.179932788230002	0.343689238178402	0.0349335379675937	NA	0.201083503126847	-0.0452650983920334	-0.0783043581805192	0.00971624637259312	0.0404251453167862	0.30477415257601	0.210272287052473	0.282394573663924	-0.159083379640655	NA	0.0122156079680002	0.141566686953684	NA	NA	-0.00211478923553227	-0.177023100738271	0.011208312384783	0.159604491369197	0.404722147664979	0.0161661065685833	-0.0455452356381149	NA	-0.0145272683972374	0.144720877104778	-0.146049588526369	0.195507219531987	NA	NA	0.136315701269262	0.224814922848909	0.274217670874018	NA	-0.059594083247334	0.292362026231995	-0.192568248171963	0.111690084940859	NA	NA	NA	NA	0.233010328737883	NA	NA	0.0801058453070837	-0.0667213534086599	0.10813721079975	-0.00681679059388038	0.0763299903857179	0.0363786792269764	NA	-0.157198980356875	0.164113148633272	0.0516574493045081	-0.0986749931641572	0.138748026426045	0.144007126917344	NA	NA	NA	NA	NA	0.233264357474884	0.0732410715073254	0.183452850325915	0.0960951902128373	-0.107876125708943	0.197106894939712	-0.00497931606290739	0.0807141030051247	-0.120761027757932	0.00449666146260573	NA	-0.15266527303679	NA	0.121910860610551	0.173611000855583	-0.0339523519709278	0.160420911504503	0.0527684722111967	-0.0739569386009015	0.28012666155081	-0.0782369700016759	0.218268194367266	0.14976934543498	NA	0.0539744030765703	0.338887036596015	-0.155875914018329	0.168661321478659	0.141467192365025	-0.204853360147478	0.361526289328147	0.320878163231104	0.173871027493319	0.281221454843746	0.153446411403068	0.0980794369029663	-0.0972040962133841	-0.0699439901916682	0.11463822956083	0.180609492559957	0.234698561385868	-0.134815873267886	-0.208841258500701	0.0448004374939359	-0.10405334603477	NA	0.0739699928554418	0.117676342691823	0.0395582722517707	0.233445705767687	NA	0.0123327423637021	0.153478517812883	0.198835348804389	0.0192056309703369	0.0587427341606908	NA	0.0631656567260282	NA	0.160766320023286	0.0392830744533531	-0.160997415610419	NA	NA	NA	0.095949476506752	NA	-0.201691778614995	0.199213216550678	-0.0780909034779004	-0.0391673502509416	-0.118474769124924	NA	-0.0263311370432113	NA	0.0787542007356249	0.0533541495770598	0.307169431875314	0.0608229472625757	0.201440201811719	0.090667090047895	0.160929674613885	-0.0175145757808296	0.175431540137422	-0.0733638520635425	NA	0.0570781402979545	0.0999973538673229	NA	-0.0676033976343574	0.00324521711518616	0.166014130348496	-0.0968886771982747	0.112241891808455	0.186748167553121	0.262213401779965	0.124232753830277	-0.165598158291657	NA	NA	NA	0.190790752648338	0.0597828407116333	0.0566395879089378	0.0703599622485071	0.0300935848923465	0.129303802492657	0.012969931112346	NA	0.146150847203479	-0.173023206583578	0.0493292053663571	0.195188272339975	0.07159023753451	NA	0.026868125567816	-0.0994434300935849	0.0204002716696215	-0.118430314095949	-0.159709983858591	0.152794404311432	0.152061249151032	0.0173752127931695	0.138127420108844	-0.0177211521015721	NA	-0.0507607676219885	NA	0.178948426874123	NA	NA	-0.185549293041553	-0.193978813297699	0.131414005098216	-0.0308560239210394	0.169188431107936	0.200177820115901	-0.0661914212378609	-0.11037619186226	0.158745027475678	0.0839462658657705	NA	NA	0.0193788644562638	0.0736122357174989	NA	-0.236887089518668	0.183894930891835	-0.253866793681035	NA	-0.0291466222116377	-0.0490410398262075	0.147996083723638	NA	NA	NA	0.108420876222734	NA	0.102529173612765	0.321304719818652	0.21024335600187	0.154185211646512	-0.0341386397113951	NA	0.22908664320429	0.0156425251162093	-0.0618570559127835	-0.0497367097986293	0.229128628509433	-0.104088627803798	-0.0794870030783344	NA	0.161038342462491	0.315033032556252	0.13977895971704	0.343538937842343	NA	-0.0732114348213419	0.109173083538409	0.178128125744225	0.239139124835719	-0.0274657987351486	0.0563707408289452	-0.117349280692934	0.255607596164872	NA	0.0336383442265795	0.00205816217778151	NA	-0.110959409291402	NA	0.184012772000388	0.093967699540455	0.0487773984987607	-0.165556525804204	NA	0.122492656981821	-0.0155190389246117	0.224421334885731	0.134990165206883	0.133527030245296	0.202418565266862	-0.0672368200541575	0.124946504017711	0.134080601201344	0.192633519444665	NA	NA	0.0285069637391619	NA	NA	NA	-0.157910980384306	0.176471999506055	0.22286435041853	0.0784236105598335	0.270988330554894	0.115019625484022	0.251940056274422	0.0992031612465049	0.128882538170464	0.370289575119296	-0.088563943796142	0.496191156624593	NA	0.121817363922627	0.0301179319695107	NA	0.0769904651019202	-0.0647988498143297	-0.106959858167289	NA	NA	-0.0411565363887345	0.140800366930398	0.176584195531564	-0.263277147116156	0.0956721618021928	0.127629682552283	0.0199807714358798	0.0601589443694707	0.267317262487541	0.136777186808147	0.0427117567674843	NA	0.0113737838815238	0.172320393744542	-0.00530814215024741	0.187473560724335	NA	-0.0654385082868055	-0.149333968405176	0.116554382436735	NA	-0.00413149515316698	-0.065225406401877	0.0331401656479056	-0.0767883005653903	NA	-0.0282285905815318	NA	0.105364769389537	NA	-0.0362290845262982	0.0638208391768763	0.0285097887953737	0.202516155083869	-0.0422506240462897	0.224633731135279	0.0774498337346635	0.334197383856827	NA	NA	0.141082621082621	0.159550863080275	0.110807687897471	0.160957547211417	-0.284370705547176	0.0495341924444092	NA	-0.108537306060526	NA	0.149066532595944	NA	NA	0.0959237208153617	0.0128605576283595	0.19371420002999	-0.0338556799237914	0.00108562003298845	0.0207340372046254	0.00847715064433331	-0.184480255440008	-0.0319045980965486	-0.0755103948911998	NA	0.138704629850141	NA	0.150809804803613	0.231167561941556	0.263611618286541	-0.11012357439602	-0.145275859331587	NA	NA	0.0953994337276071	0.0255401197816058	0.29874202852531	-0.0670586471205666	0.0823705820609845	0.136510809451986	-0.0616210208779868	0.237441718927787	NA	0.266920695403668	0.199461600204634	NA	0.365278505464264	0.079528282748097	0.0840080089615693	0.127870304217053	0.104978434018682	0.22895962883579	0.219226447214063	-0.0066619036278479	NA	0.0503756626357246	0.0010076473234368	-0.0738087551709843	0.166178543392166	NA	0.245927690014377	0.027860954548261	0.0674075838162525	NA	NA	0.0613525266156845	0.0858938195161105	NA	0.0602344473551904	0.0831760648478915	0.0441501944907518	0.212523616734143	0.0135242077037743	-0.0207202773147046	0.178747320790664	0.0489707425930336	-0.211225953269297	0.182372169740591	-0.0807712594709499	-0.120276256251488	-0.165351538726152	NA	0.176004163248745	0.101581505296676	-0.0331669797923668	-0.215050849849611	-0.0718894269358666	NA	0.19237384562462	0.0968237587432634	0.230207192188616	NA	NA	NA	0.213909484621559	NA	-0.019183050638159	-0.0160867225882706	-0.169462923270973	0.303838832879081	-0.0948673846506664	NA	0.146056644880174	0.226852601589444	0.0729644624381467	0.00995933776119535	NA	0.222030995034091	-0.0218965714940947	0.165395993755127	0.0163880288957688	-0.140927381298898	-0.0790904359944608	0.0557829465569404	-0.0680687641678354	-0.00844645550527904	0.161494182918332	0.0967401409506673	NA	0.117030333500922	-0.0759447134679333	0.0699305831194376	0.0909101814364972	0.221149303626084	0.0631765940744269	-0.0182235645368443	0.110070298924788	-0.255664046995316	-0.00521640955077488	0.0740747797094546	0.0666585518597902	0.0955056318523811	0.160974835278241	0.224674305169661	NA	0.117063851181498	0.160187346193538	0.136061672532261	0.0170841381986893	0.157203214169158	-0.183232339269491	-0.175750134511744	0.104415689802687	0.0493284997309765	NA	NA	0.0809289689785046	0.424594568371658	0.154696797297417	0.245696594427245	-0.0971709313504979	-0.0896848455981583	-0.0376112511454449	0.187878595432775	0.149715011510677	NA	0.111525858143108	0.0210702724634613	NA	-0.0594907076640823	-0.120672470517672	0.117960360932497	-0.0480149594700678	0.0474705617739673	-0.0968579820592204	0.176950420294074	0.163673184973495	-0.179301950199783	-0.0570220422852002	0.00344350065712295	NA	0.0881070448872306	0.282932620641599	0.322805606273099	0.358170319050421	0.216613479399857	0.0954424774858211	0.303994425480494	0.13549222478015	0.247527365422102	0.25040847468092	0.180971836327873	0.0683658366630503	0.303354061372637	0.148775458001464	NA	0.0935764247219356	NA	0.212843269561536	-0.00590017023453556	-0.0858098489058241	0.0255912783466963	-0.0941571626401348	0.0101385691478571	NA	0.0833916364566519	NA	0.100394979404267	0.227980912562956	0.16988947985852	0.19056600777963	0.0522343062281143	0.267548005256984	0.119516992582008	NA	-0.0655376500577739	0.022030995034091	0.0791959284838542	NA	0.304211761177705	0.0225196475351274	-0.0388734531149392	0.205170190433348	0.181105554232489	0.16919372337329	0.253318867808032	0.162527233115468	0.095380381572332	0.300489031823189	-0.142106498019811	0.170007673784764	0.304499660412973	0.142807546770395	0.166009896536212	0.0168699778606899	0.203373995572138	NA	0.245999664823194	0.244202411508913	0.135140112725252	0.0546408756935073	NA	0.122977075670574	-0.129365192770766	0.108319970363314	NA	-0.144168364601801	0.263567163257566	-0.0362922388928581	0.283973432827922	0.0519686345073342	NA	0.24747444276856	0.426037239907209	-0.0758840288252053	0.00176232436294356	0.160268494262302	0.209426230231184	0.0900994063842361	0.0842648602400924	0.0678969419526695	-0.00511444523828425	NA	0.105993843331305	NA	NA	0.0478272604588394	NA	-0.0126439275665282	0.0388498143296905	0.0814917131944996	0.266104628086052	0.0738334524093038	-0.0875492401188996	0.162447849135156	-0.0254550907182486	-0.0982872465225406	-0.167928519135949	NA	-0.0121852645691655	0.0876377973591596	0.220713573778589	0.0135640761027758	0.42009508436753	NA	0.0864660898097431	0.227077699275842	0.282414331454579	0.0811579476594956	NA	0.15652262884461	NA	NA	NA	0.0775719086555	NA	NA	NA	-0.147665493547846	0.103650075414781	NA	0.0324324133612059	NA	0.164850537605956	0.296564790558599	0.250501618551154	NA	0.0686452682737512	0.151571538196925	0.268364072574599	-0.158802889576883	0.151603644606741	NA	0.203821015585721	0.117997053972286	0.225221525407284	NA	NA	NA	0.0830790399830647	-0.226457798594021	NA	-0.0625496370388011	0.20131565716705	-0.0423808137740026	-0.0624279149356549	NA	0.00745327370714368	-0.0758535167856121	0.0624335600186993	0.0367935928307445	0.347853545376765	0.00536388734531149	0.0451130339675231	0.114183800375751	NA	0.0877859807890768	-0.145564817019925	-0.143664893757773	NA	-0.013768004727757	-0.00121334003686945	0.123968140562568	-0.0751843913453821	0.356568847962037	0.313640461132721	0.0422160479126423	-0.109165674366913	NA	-0.081826184364884	0.0478057385797324	0.213662159420673	0.0813678741852116	0.24173198204158	0.0576793416421899	0.162173356972119	-0.0435758072909776	0.18422975487991	0.165332133753186	0.138571617580905	0.236255545853069	0.19828036657758	0.0843745865417692	-0.104247395764424	0.0411657096486818	0.0662799784781209	0.104070986919284	-0.0465609977684281	0.101180704400519	0.113839803127729	0.0756645762218518	0.0803270619988886	NA	-0.0797641484095995	-0.0236035034796645	0.328844786677604	0.108840729274166	0.0434491457401674	NA	0.189132509504027	-0.0517170754941653	0.0365473260829298	0.022846709534016	0.0332943469785575	-0.245376235964471	-0.0862985014068605	NA	0.128518783131786	0.0124428214830692	0.0568301144743561	NA	0.0646760692581126	0.0599994707734646	-0.0834939535868328	0.128168787983029	0.0238751731011793	0.0479267550474981	-0.0294324045407637	0.145445917458301	0.177959478888271	-0.0571797517927549	-0.0080827004666014	-0.0777250315330811	-0.115037972003916	NA	-0.0797865523349083	-0.0869007612041668	NA	0.311915182627257	0.31282968608046	NA	0.361076093955351	NA	0.221994654811992	0.137396381854586	0.0775683804785972	0.0132281936616302	0.00604588394062078	0.307583287026012	-0.16399671879548	-0.0950783696294532	0.00877316468647738	-0.00209997089254055	0.104524710468983	-0.242075979289602	NA	-0.113238601783493	-0.0524713997159818	NA	-0.0695103772503153	0.143076393850388	0.27485274271652	-0.0742046166194773	-0.0333315721848741	0.162054104592804	0.0881313893078599	NA	-0.0442218164818784	-0.0682232983161776	0.217453185502721	-0.0108808975682041	0.21845024829545	0.216343573866794	0.130177026276097	-0.0166388822735572	0.203259682640488	0.108413467051238	-0.084408457040036	0.0427869069355137	-0.0513917821167107	0.0693558431019731	0.269273283762448	0.209554303052755	-0.161503708995969	0.180112725252044	0.20385735580782	-0.0690308980092262	0.126696479761495	0.171372372610763	NA	0.111526024714879	0.159606608275339	0.0713235073606591	0.305055701092853	0.121396805235815	NA	NA	0.105624796027273	0.260077443483016	0.0920282606969913	NA	0.0880908152734778	NA	-0.108329849258642	0.211504679244617	NA	-0.0804048653916602	0.142133312164272	-0.0127113157453715	0.005090100817655	-0.0149947518368571	0.284220052393427	-0.199261393741138	-0.161053513623173	-0.0761048926993199	NA	NA	-0.125802439734328	NA	-0.086747991144276	0.153508860134247	NA	0.146050130635172	0.177204801848765	-0.0530856553147575	-0.152964462438147	0.0433619997706685	0.0434512664789031	NA	-0.011582651954169	-0.156156404082101	0.151651980630309	0.107895883499599	0.11878630714544	0.0633480634719025	-0.0620627486262161	0.161949670556482	0.0325735404373175	-0.271073006800561	-0.262832596826405	NA	-0.0819916558616249	0.0435648699425789	-0.0877235320578974	0.112330096231025	0.140328296860805	-0.0161350586118388	0.160328120451959	0.00628121334003687	NA	NA	NA	NA	-0.0497931650210515	NA	0.000208868072645162	-0.0504631614229137	-0.00235823344182477	0.227282686353894	-0.224512009032133	-0.19389237296358	0.00240515819463188	0.122158185811437	-0.0109980330413767	-0.0974672982103323	-0.0931262293491396	-0.135891614405546	0.0150766055410018	0.264211055542325	NA	-0.0446501371578771	0.087938045213587	-0.205913577306766	0.0398546391116051	-0.0692312984573046	0.134662397572614	0.243890873488397	0.0664726169370132	NA	0.222203875702328	0.255540560803719	0.104789676554382	0.136580314536971	0.268493203849241	0.0293406719412911	-0.16146736877387	-0.142713697264781	-0.162118317412435	-0.093664276326815	0.1423210111755	-0.00072362908276221	-0.0121143482134194	0.334509627512724	NA	0.0825374648284865	-0.013599710689494	NA	0.199314475227788	0.0196623552047098	0.150999267903293	NA	-0.0164744692298872	-0.0221932911716193	-0.115468409586057	NA	-0.0110724775740256	0.254217494465172	-0.0857283480193697	-0.0744600566272393	NA	-0.206097042505711	0.139251144452383	0.0732230778051211	-0.0708016899967364	0.137128593227664	-0.167770456810704	NA	NA	-0.0138029336790947	-0.00454217494465173	0.193457348751466	-0.156679985534475	0.0030564596508869	-0.118528044596156	0.0259370396831697	0.0552650101876108	0.010524198883332	0.218707452391663	0.249567357307295	0.0359711747947042	0.0264881409153855	-0.0110897656408492	NA	-0.257438367159729	-0.00874493927125506	NA	0.134157162640135	0.117944484136435	0.113949176611715	-0.00619371455284768	0.164279325765394	-0.109462041226747	0.0049020489887363	NA	-0.0990387482028349	0.234101241036226	-0.13903204466672	0.0684875587661965	-0.236997874273416	NA	-0.0332537729441754	0.215736021804133	NA	-0.197810766231819	0.379864694415778	NA	-0.107733940179761	NA	0.271474866149789	0.222831891191024	-0.105053584186711	-0.175381792843093	-0.0315478994116765	0.138469300450725	NA	0.0505538355693154	-0.00950349730535489	NA	0.163462199994708	NA	-0.0278669524489958	-0.0102539405325783	0.0132063189648329	0.0188263519532869	0.174026620094732	0.137673343741455	0.336400024697238	-0.00719606961093029	-0.186527303679006	0.367695306642675	-0.197308001023171	NA	-0.184899050038369	0.0371654626762986	-0.0128584407222178	0.0579541866229173	-0.18791070184259	-0.0603985075811701	NA	-0.0504645726936749	0.0422185176364743	NA	0.103422860822242	-0.13579494235841	-0.0411787639032221	-0.0839014580191051	0.00929286514425833	-0.167855485874062	0.356670812274527	-0.0654392139221861	NA	0.0687355896024627	0.0404067987968917	-0.0378742734160691	0.0666134146978298	-0.160269552715373	NA	NA	-0.0500634189798276	0.0770966632266942	0.220529050126573	-0.136598661056865	0.215704973847389	0.197173930300865	0.288976740493768	0.134398137122595	0.0280228978680991	-0.075500515995872	NA	0.0800497472943293	0.0203875702327715	-0.093839979536574	0.305872121228158	0.159251673678918	-0.119598846286153	0.0698907147204361	0.0576302999832412	0.0669460982773676	NA	0.246846427279864	-0.00509080645303556	0.0797946601042576	0.215555731964401	0.104807670256587	NA	-0.0636419606079049	0.295122119023048	0.0513067485203708	-0.0414349095463647	-0.12435059493883	0.0850639998115957	0.0393176505870004	-0.119965423866353	-0.0194204969437168	0.0771601704109444	0.116944951619874	-0.116531096469177	NA	-0.0698406146084165	NA	-0.0225454032265178	NA	-0.178455187743113	0.0645063639490884	0.146121210517495	-0.121855468233177	-0.00692545844248631	0.216567613100121	NA	-0.131007911936704	-0.139104725110917	-0.222778262902102	0.0909295864094626	-0.0881730217953128	NA	NA	0.140773552785937	-0.0650197136884443	-0.0497240083617793	NA	0.103844125144435	-0.0977626066170958	-0.0436897674049377	0.26872006562409	0.0367117391265998	0.195010452224075	0.3138916673282	0.215726495726496	NA	NA	-0.139471655508807	-0.10857999700105	-0.118591904598097	-0.130705547176135	-0.0581771674031736	-0.16618348283983	0.110833796406552	0.148559886392704	-0.000986125531310416	-0.0387166290665882	-0.145927160787842	-0.150683549234324	-0.135573020031224	0.116646820671588	0.0964847009429053	0.0633621761795136	-0.0264602683178535	0.0854009332027908	0.0627119331763295	-0.110031841796548	0.0966494668042656	0.064431213781059	0.00807881947200833	-0.0351452285817611	-0.122561456431425	0.0368817972533143	0.115304702177767	0.093977931253473	0.33348045831018	0.0520797720797721	NA	-0.0324154781120725	0.121794077955069	0.0669185784975259	0.320656269187221	NA	-0.0652504564578868	0.294877263545994	0.214387905409577	-0.181085443624143	NA	NA	-0.221183526942041	0.164804318488529	-0.238353752657158	0.147546241168532	-0.151232127578877	-0.0332580067564588	-0.0939941608672259	0.0610505146728057	0.00291674384553642	0.219364751748653	0.225025711589179	NA	0.119634833690561	0.13760313302109	0.0109758055268891	-0.0211298986531185	-0.110817919610489	-0.0950282695174336	-0.148850255351803	0.224135552556605	0.0214700149065474	NA	0.0151168267576936	-0.103355119825708	0.157081844883702	0.0629733710848262	-0.0564146716074087	NA	0.305188360544398	-0.183083803021884	0.0062577515155947	-0.175278417259841	-0.133154454764362	NA	-0.108324204175597	-0.0807620862110026	-0.0540343820839177	-0.0309343494482813	NA	-0.033592125109153	NA	0.175612182794845	-0.047910172616055	-0.140475069019961	NA	-0.262682649308036	0.250735183862119	0.0208726945569051	-0.0415940303246805	-0.174591834034558	0.102708404999427	0.135734963351062	NA	-0.00335423778148236	0.0871332680620606	0.509550598467007	1	-0.0452725075635292	0.339015462235276	0.123253331922063	-0.176595485697653	0.147296093426124	-0.109736886207474	-0.194164941755528	NA	-0.0881550280931086	0.0503583790107328	-0.150409003907456	0.297272921883776	0.110919178287599	-0.0572344385347481	NA	-0.232825805085867	-0.0365505014421423	0.119678935901846	NA	NA	0.0295400139362988	-0.0691155742548931	0.0638677639296834	NA	-0.10510333148104	0.21566898644298	-0.0163739161881577	-0.215458707099574	-0.037517574731197	NA	-0.0802953084067635	0.157747259047569	NA	0.248014959470068	0.0709840967426107	-0.0195009393771004	-0.120729979801187	0.0207238054916073	0.277346458151412	0.0316586841664241	NA	-0.20856182689	-0.0221961137131416	NA	-0.0820202340945375	-0.0912580596791123	0.279045628147795	0.0570664973141753	0.168980974306052	0.264944916338105	0.251342735924779	NA	0.173377435544618	0.165051996507105	-0.0605251691319803	NA	0.182015118238028	NA	-0.161957432545668	-0.279445370590881	0.00883773032379843	-0.003441030933291	0.0134582307956921	NA	0.163100209044481	0.262644192179796	-0.0349709366427633	NA	0.000393391724661075	NA	NA	-0.179180228096637	-0.0448724123027529	NA	-0.0662683354943417	-0.00858405440448784	-0.139590555070431	0.102351000679174	-0.225807202773147	NA	NA	-0.0738239263316663	NA	NA	NA	-0.201625431099115	-0.138885272507564	NA	-0.139367221472485	0.111964929921586	NA	-0.165191197656515	NA	0.0518335053319573	NA	0.0299355225671015	0.0333769063180828	-0.0794439593201203	0.120216640665471	NA	0.185769098462597	0.218170816684749	-0.18616495991109	NA	0.0635368209362017	-0.0797844283912395	0.0641524878057386	0.0628675257777425	NA	0.134110590705018	0.0338278073262593	NA	-0.00898732502447673	-0.213633581187761	-0.0765744930450813	-0.0693590184611856	NA	0.195327282509945	0.114610004145608	-0.357022924329426	0.130320623076041	-0.00943399222036993	NA	0.0598458239480147	0.163563458671818	0.241079622132254	-0.211130692492922	-0.0390364548878481	0.0289359900505411	0.32433754068429	-0.0689031780053452	-0.0716907905762395	0.00419429670203664	-0.0175410371076006	0.1439397387385	0.0496943716757958	0.190109814506099	NA	0.152915067961508	-0.0706482143014651	0.0972381516973315	0.0529293570779639	0.251333562664832	-0.119877219443783	-0.0102765208647562	0.296821641837122	-0.231948700307833	-0.0807970151623402	-0.147509195311053	-0.092149277164757	-0.279093611353673	NA	-0.0675116650348848	0.341903980665591	0.227760754324222	-0.214083776560557	0.0853854092244185	0.208479620368165	0.0577728383301139	0.18601324830427	-0.10004392580244	0.016445185361594	0.151574007920757	-0.0294630996798179	-0.158047154084306	-0.19801434203911	0.130422587388532	NA	-0.122347648911116	-0.0277960360932497	NA	-0.0616951125929454	NA	-0.081311423354767	0.149379834704912	0.122235100067917	-0.154957882388223	-0.21780529755762	0.318820530461397	0.165870886366242	0.0206017305707708	-0.125738932550078	0.0546878004463144	0.213045452889618	-0.157890855847512	-0.170323798435254	-0.0745895407195717	-0.00255193035378794	0.182836125003308	-0.252285817610895	0.181968899120602	NA	0.141835886851367	-0.169743413334745	-0.183843772326744	0.0501593853915835	-0.0449697899852699	-0.0731623931623932	NA	-0.0394199677171813	NA	-0.184949502968079	0.0588644562638371	-0.162852883843596	0.0313944237164051	0.0496559145475554	0.107187258623064	-0.0864791440642834	-0.0778502886798702	-0.0791744066047472	-0.0564607093399663	-0.242195937304296	-0.0939578206451271	NA	-0.236009631922945	NA	-0.134979227858485	-0.0781124253570074	0.185524242985543	-0.116539564093744	-0.112936336637812	0.0802910745944802	-0.0875488873012093	-0.174193502862234	0.301141894454588	0.0136247607455038	0.0675356625947682	-0.0625803321778554	0.145475906961975	-0.182038404205587	-0.0227983735104478	NA	-0.00598943311017614	0.00591075476524393	-0.138666008544011	-0.126372593121819	NA	NA	NA	0.0211450698138005	0.174477168285218	NA	NA	0.003620615137643	0.192404893581364	-0.109442283436091	-0.0744180713220961	NA	NA	NA	-0.0600220511056424	NA	-0.207078934137758	0.207957803004243	0.177472590475686	0.326609539009249	0.139293482575216	-0.0151575785378864	0.121334709322325	-0.243318603194764	NA	-0.0652585712647632	NA	-0.00453935240312949	-0.0847326964974024	-0.0191576477644589	0.0171628165436215	-0.104266095102008	-0.0227468621276671	0.296813174212555	0.0380905540199656	0.0347401938733208	NA	0.206603335891262	NA	-0.117337990526845	0.142220458133771	0.195828989265522	-0.0440559921674473	NA	0.312932708846022	NA	-0.0965923103384404	-0.16669048186076	-0.220943258094961	-0.0894502218341228	-0.11764776445891	0.301293958879098	0.310575533857268	-0.137352279643301	-0.00189145563758567	-0.0515946477556385	0.0274312226015012	0.0384105563052931	0.0762862409921233	0.0790826740052746	-0.0578790364548879	NA	NA	-0.144057579847054	0.0908085699416969	-0.0802190997856632	0.173435650463514	NA	0.118041156183571	0.192073244952502	0.0622402159244264	-0.246128796097836	NA	NA	NA	-0.0424499660412973	-0.157728559709984	-0.104879997883094	-0.0549319502879874	NA	0.123449851375548	-0.0975082250624046	-0.0105301967840668	0.113700792957759	0.0427876125708943	0.0412214548437459	0.0296137528335671	-0.128847962036817	0.20128954865797	-0.0164769389537191	NA	0.298077672814515	NA	-0.221592795462765	-0.255855979818828	-0.181274553906133	0.192952466636677	NA	-0.16295872915068	-0.137864218111896	-0.225301262205287	-0.0766408498111061	-0.0537602427385709	0.147637268132624	0.0837882035405255	0.0300657122948145	0.076602012824923	-0.0716071727836434	-0.00182406745874238	0.0526682719871574	0.0161604614855389	-0.0497688162084447	NA	-0.232582713697265	-0.413863265504132	-0.0980282783378758	-0.0608674022915509	-0.197302003122437	-0.118261667239995	0.10735395552733	-0.0767184426627151	-0.192367494906195	-0.0603526412814338	NA	-0.04355357977649	-0.178413555255661	-0.133913718433842	-0.136741905039119	0.0933679094669807	-0.170278637770898	NA	-0.233017737909379	0.040803013063075	NA	-0.0853624760745504	NA	NA	-0.341047692131283	0.010307921639191	NA	-0.209134097183633	-0.199846877122419	0.0961385867887416	-0.019499175288649	-0.0549862842122904	-0.160486182777204	NA	0.0311294603767618	-0.164523828424757	-0.125901581505297	-0.191067714535207	-0.00312208374127879	-0.0380439787250933	NA	-0.192762650719307	-0.152903424977728	-0.118805359300715	-0.0898407910172616	-0.131433762888871	-0.0936120593086537	NA	0.0378030042426327	-0.349532251947113	-0.242690234888377	-0.178491880782902	-0.0176151288225592	-0.0442909687491731	-0.0622144602330361	-0.086821377223854	-0.0558023515299057	-0.0682963315780653	0.129525019184462	-0.120902507651734	-0.0857368156439364	-0.0794594832984926	0.00893369673555432	-0.0579305478376686	-0.0927257812706729	NA	-0.121192523793143	-0.229371367080345	-0.0757866511426883	NA	-0.215979466010426	-0.233072777469062	-0.223872350559657	0.0485475420556521	-0.0675854039321531	0.168956629885422	NA	NA	0.0488899473419597	NA	-0.194680567683664	NA	-0.018170111049368	0.0257172342621259	0.0389133215139407	NA	-0.179811418944546	0.0844853712965168	-0.19652192320923	-0.0884542174944652	NA	-0.0206620623958085	-0.0443273480699705	-0.0719158946059377	-0.0936446831417114	0.0831231421943496	0.0867804503717816	NA	-0.0491467986204828	-0.333524207703774	-0.0103456731320508	-0.0294077073024441	-0.0613673449586762	-0.158210155857215	-0.190570594409604	NA	NA	0.145862947968211	-0.0875809937110247	NA	NA	0.0545512600001764	0.103111693809232	-0.242133488573117	-0.263025940920678	NA	NA	0.0977950658446014	-0.0685366004251453	-0.164254628527074	-0.0952015030033606	-0.343999012110467	-0.00276609069178729	0.106133206318965	0.303498363807961	-0.248803507007841	-0.123702116024097	-0.101622970338879	-0.210900302541169	NA	-0.0373411658860575	0.123635786298325	-0.249697194217318	-0.0744477080080795	-0.205632734425304	NA	-0.135499986769337	NA	-0.151004560168647	0.0452224074515096	NA	NA	-0.224416748255758	0.049991796988701	-0.154256480819948	-0.120207103984194	NA	0.0836626004427862	NA	NA	-0.238143826131442	-0.213986046060349	0.125362828892241	-0.180427438631773	0.00223333597946601	NA	-0.263126141144717	-0.227378299947959	NA	-0.129417056971237	-0.23958226385471	-0.167513252714491	NA	-0.0866460268317853	-0.165288031541901	0.0774851155036914	-0.166549001966959	0.0456369682375874	-0.297286655552909	-0.164493838921084	0.0440030695139054	-0.13644059873162	0.123055401197816	0.177421079092906	-0.111319979183756	-0.202821835886851	-0.0716389263757685	0.0775588544009597	-0.102465313610824	-0.139040159473596	-0.121258500701225	-0.0059432139927496	-0.0433510624222699	-0.0797512635283533	-0.0247547476030448	-0.176726028243056	-0.120403623437679	-0.156796415372267	-0.246927575348628	-0.210980744974553	-0.252824217406261	-0.228307268926464	0.0601335414957706	-0.117763135843631	NA	-0.178399442548049	-0.202148659733799	NA	0.184175420955607	-0.15709137096134	-0.199602727280746	-0.138340874811463	0.0389521314598714	-0.257740379102608	-0.169208894533972	-0.0874635054201618	-0.330992035140642	0.323637550386776	-0.0331366374710028	-0.123014485196166	0.0123789614811287	-0.228173198204158	-0.0928743175182804	NA	0.239757614246778	0.0700886454446826	NA	0.0747959390683849	NA	-0.218776251841267	NA	0.0863306078166759	0.0951757473119702	-0.207150908946575	NA	-0.210902419447311	-0.13436567789509	NA	NA	NA	-0.212795286355658	-0.222202464431567	-0.086280154886966	NA	-0.093547846489023	0.0236807705538356	0.214564314254717	-0.121097263016768	-0.10549460629956	NA	NA	NA	NA	0.00297143058752966	-0.221567039771374	-0.155582016882326	-0.0445005424571988	-0.0637305178481649	NA	NA	NA	-0.187397352103234	0.0189360782549637	-0.143442971430588	-0.0370017552680091	NA	-0.125984846480203	-0.203091388602225	NA	-0.119080557099133	NA	-0.165484903813077	-0.204130083882406	-0.152270470041368	-0.057321584504247	NA	0.0284960263907632	-0.208016370740829	-0.174464819666058	-0.0755749605285209	NA	-0.174600654476815	-0.140035458177873	0.0760001058453071	-0.103414746015365	NA	NA	-0.171755179804715	-0.0839120425498135	-0.268946574581249	-0.187457331110582	0.0187169784693004	-0.0605001190759705	-0.261002531466928	-0.144464731461635	-0.142693586656435	-0.118097254196325	NA	-0.293137519515228	-0.269285632381608	-0.152938001111376	-0.146536124121263	NA	-0.0230968572764238	-0.145859772608999	-0.0668000317535921	-0.037532745891879	-0.059277958596844	-0.150777345576107	0.0313369144328897	-0.154057491642631	-0.248354017270426	-0.191125223818722	NA	-0.0939405325783035	-0.0976278302594092	-0.195225318197454	-0.134369911707373	0.0435736903848359	-0.119775607948983	NA	-0.232010796221323	NA	-0.00731073536027096	-0.0140093320279079	0.0624233338116956	-0.127823379464246	-0.0210216021641938	-0.0929441754209556	-0.216428602930151	NA	-0.172061778377568	-0.0968029424995369	-0.0844874882026585	-0.119844760216277	0.165738226914698	-0.092370493856562	-0.0639983064750867	-0.0347715946477556	-0.136469882599914	NA	-0.0330431407830789	-0.0496668518959541	NA	0.072877669286338	NA	NA	0.072591886957212	-0.143960554982227	NA	NA	NA	NA	NA	NA	NA	NA	NA	-0.120036693039789	0.000557099132950526	-0.100637717975179	-0.136725675425366	-0.273845801028464	-0.0603858061443201	-0.0920443220206157	-0.184257627477442	-0.145298086846074	0.0396203681652598	0.0896255722261914	-0.0467818616425428	-0.218287599340231	-0.118772194437829	-0.193874026443686	-0.224196237199333	NA	-0.0809751880959311	-0.118915438420082	-0.228103340301483	-0.152099353461583	-0.0100433083714817	0.206410344614679	-0.157310837440206	NA	-0.127116685630618	-0.134566783978549	0.00160849584998192	-0.14801125488432	-0.156721970839618	NA	-0.220593968581585	-0.00940188581055454	-0.0458250200665061	-0.0528072821571274	0.126691540313831	0.0575939597611424	-0.199071383839186	NA	0.12601942261385	0.033576953948471	0.165771391777584	0.0571631693613118	-0.00881903098621365	-0.121813130110344	0.298241733040495	-0.152721371049544	-0.0514362326127032	-0.132295696506223	-0.113251656038034	-0.228448748820266	-0.221940320887689	-0.190077002460903	NA	-0.182524234165101	0.0978610427526836	0.0604567278326172	-0.278284247572173	-0.0986601748211655	-0.0581175412135164	-0.0190383953851446	-0.0399379040865109	-0.142399336702742	-0.164571458812945	-0.113484162895928	NA	-0.184396990465102	-0.230911416298413	-0.140642304605153	-0.200183465198945	-0.0623005477494642	-0.0304742751801575	-0.247659319238267	-0.153688797156289	-0.0460836354334806	NA	NA	-0.131005442212873	-0.146560821359583	NA	NA	-0.122256621947024	-0.241868875305408	-0.257454243955792	-0.159403032468048	-0.296391909890362	-0.0604715408430579	0.0284314607534422	-0.127072594627698	-0.188616337223148	0.049645330016847	-0.134962998244732	-0.0483240277667522	-0.0378587494376968	-0.235969057888563	NA	-0.0732604764802907	-0.0575145757808297	NA	-0.22448343079922	-0.195607419756027	NA	-0.206253693560195	NA	0.115728789041483	NA	0.111671385603274	-0.222549637038801	-0.114387023365352	NA	-0.32562708934226	-0.0988506963739162	NA	NA	0.113969640037751	-0.0117206036710681	-0.0938290421881753	-0.201610259938433	-0.196284476903672	NA	-0.190445696947245	-0.119243558872042	NA	-0.0713270355375619	0.0631755356213561	-0.110467218826352	-0.205578047683311	-0.0129290054006691	0.00429978919143006	-0.120020816243726	-0.191439584380761	-0.162573805050585	-0.220504000070564	NA	NA	-0.173285702945146	-0.0504458733560901	-0.215662635724555	-0.149450940651738	NA	-0.0892145396170164	-0.178067088283807	-0.228690781755797	NA	-0.0735815405784446	0.257284032113823	NA	-0.120601906979616	0.0101431557778307	NA	-0.272079242853237	-0.19779982888342	NA	-0.151622696762016	0.0226202005768569	-0.237934252423417	-0.218770606758223	-0.254618295361329	0.0786247166432925	-0.00330166794563079	-0.0927240171822215	-0.0447609219126247	NA	NA	NA	0.0272149453573602	-0.277658348989618	-0.0300431319626366	-0.0812846092103058	NA	-0.0302184823547053	0.00238187222707347	-0.0309738650295926	-0.21641484304023	-0.0820128249230416	-0.153147574819401	0.176101188113572	-0.207167138560327	-0.280654829633158	-0.200193344094273	NA	-0.183042876169811	0.0257786245402344	-0.0093757773014739	NA	0.0119975655579371	-0.0375888439046334	NA	-0.00301059866211764	NA	-0.0761955668457217	NA	-0.00677621655949829	0.089152090885837	NA	0.221213869263405	0.0248794708510379	0.0759298951249416	0.153574837042329	0.00418477062439911	-0.145337955245076	-0.203734575251603	-0.0675095481287432	-0.324212290404241	NA	-0.110310214954178	0.0680991064891994	-0.163620615137643	0.0765984846480202	NA	NA	NA	NA	0.219584909987387	-0.0851274994928246	-0.179878101488009	-0.130469864959029	-0.1965081806522	-0.205366357069143	-0.00942623023118379	-0.161304719818652	-0.040110079119367	NA	NA	0.0484595097598194	-0.041919681052808	-0.013238072556958	0.0924629320914151	-0.169281574978169	-0.136229260935143	-0.054971818686989	0.040800543339243	0.00106374533619116	0.00684113501450963	-0.0962398454658517	-0.0432279290483625	NA	-0.0374572429061593	0.0983031233186032	0.00186711121695642	0.000340116283428709	NA	-0.215941361699876	0.102669595053496	-0.131411888192074	NA	0.0583285261923033	-0.098940312067247	-0.0484334012507387	-0.0818335935363799	0.0246728938989001	-0.179804715408431	-0.0521873814753072	NA	-0.114659045804557	-0.071596588252935	-0.136328755523802	-0.0960641422560927	-0.19754615296411	NA	-0.115090541839768	-0.0606588923869788	-0.0621223748158733	NA	-0.142419447311088	NA	0.118345990667972	0.149458513049844	-0.00383618674640346	-0.0363306960210985	-0.0019697811648276	0.055285473613647	0.24833425947977	-0.169614282060102	-0.0491376253605356	-0.135748017605603	0.0367653674155222	-0.0544383583392871	0.0926545120972366	0.168778104134141	0.162703994778298	0.172493627230469	NA	0.0574835278240851	-0.0584982315013275	-0.208363896165754	0.0141405802086917	-0.18066347366657	-0.0815591013733429	-0.0332700025579283	0.0270900478950015	-0.074602594974112	-0.233276000458663	-0.114292115406666	NA	-0.119049156324698	0.103224930097995	NA	-0.365989433110176	NA	-0.00437740908329144	-0.0619106842017059	-0.18435572705633	NA	-0.132840799837704	NA	0.131311335150344	-0.0518888977093311	-0.0594155574960529	-0.115035855097775	0.191629064382972	NA	-0.123699293482575	NA	-0.0972753653868205	0.0215416387977419	NA	0.0246623093681917	0.0229320914150636	-0.199603785733817	-0.00895027916699743	0.0792043961084209	0.00146525199697036	-0.0302601148421582	0.0346043590625634	0.0687137209665197	-0.068493203849241	NA	-0.104894463408395	-0.227136972647809	0.0395762659539749	-0.0647462799784781	0.0514111825566934	-0.0754821694759775	0.138904677480529	0.0509486385647376	NA	0.0224587884645188	0.0518017517398322	0.0255351825862581	-0.0323283321425736	0.390470394185564	-0.00134599948841435	-0.18931421061452	-0.0821895865858714	0.032299753909661	0.0493514328808446	0.125669074647403	-0.119635539325942	NA	-0.00301059335115063	-0.081445494077073	-0.00526686248048477	-0.129655561729865	0.315464881409154	-0.0476935425542237	NA	0.163269223119193	0.0168495144346538	-0.148959289156968	0.0182756035387614	-0.197519338819648	-0.140059449780812	-0.130346378767431	-0.129856667813324	0.0594603653427183	0.0147375477406437	-0.0324765155724908	NA	-0.223347357836522	-0.111159094316989	0.0764711174618295	0.0602379755320932	0.204408457040036	-0.230485565346246	0.114274121704462	-0.0690894657458125	-0.0336683337302532	0.0503940091556191	-0.0853783528706129	-0.159838409497852	-0.355138525045646	-0.049684492780468	-0.21230416413079	-0.130139980418618	NA	0.0363673890608875	0.0707533539731682	NA	-0.274813579952899	NA	-0.252101293958879	-0.0444264507422402	0.0613017208682843	-0.204761980365696	-0.131927354837572	-0.0923669656796592	-0.052036728321558	0.092638635301174	-0.100801425383469	-0.137536450477627	-0.160919090083177	-0.127500198459951	-0.181376871036314	-0.25527700598908	0.110534959822886	NA	-0.0468446631914124	-0.0996621770615579	0.0897896324521712	-0.246252635107124	-0.279977066850132	-0.0197479117602957	0.15613029557302	-0.112069363957909	0.0908420876222734	-0.0166138322175474	NA	-0.0486775510924118	-0.174723787850723	-0.0748139327705891	-0.0700614784825311	-0.061083861332404	0.173729547599517	NA	-0.0107334197736675	-0.184349007259224	NA	NA	-0.221052984396638	0.103954204263802	-0.0289268167905939	-0.243193000097025	-0.149993384668307	0.0179390154622353	-0.112013971580535	0.0998911557425489	NA	0.0851329756761292	-0.121987069231651	-0.0798075449893315	NA	-0.131592883667187	0.157181692290051	-0.0636190274580367	-0.0440545808966862	-0.12374304287617	NA	0.114556728674376	-0.0972104469318092	-0.00145748987854251	NA	0.182051458460127	-0.0637492171857497	-0.0733275118414437	0.112064777327935	0.0975967823026647	-0.215009570179849	0.0846882414684272	0.166550060420029	0.0422467430516966	0.0422626198477592	0.0492956876857806	-0.18404099741561	NA	0.0628213066603159	-0.100586206592399	NA	0.256500577738968	0.0119157118537923	0.0446617801416563	0.0486369770580297	0.0138061090383072	NA	0.131163151720427	0.227262575745548	-0.265576812821395	-0.167597576142468	0.195947536009456	NA	-0.0294257010046484	0.205224524357651	0.0851289107635857	-0.156842634489693	-0.112653982870701	-0.156361743977843	-0.0103026293738368	-0.0420780961957433	NA	-0.0531855027211064	-0.169425877413494	0.0260531167032715	-0.0836904730403182	0.120090321328711	0.0239912501212811	-0.146768630979157	-0.0701525054466231	0.0325527241935911	0.0435842749155443	NA	-0.123500304305258	0.182692881021054	0.0144902225397581	0.0707346546355834	0.261094616884091	-0.0848946398172404	0.126382659573502	-0.0878597196863451	0.182268457416534	-0.210361549928113	0.146980674411015	0.224656311467457	NA	0.0516214619000997	0.0540223862824482	-0.0462083605627762	NA	0.0390032900249618	0.0990345143905515	-0.0847256401435968	0.0332855265363005	-0.0975480934614062	0.152540022756741	-0.09955103948912	-0.122364231342559	NA	-0.0471152743598564	0.0970488564296614	0.00445644024591393	0.162044931332857	0.0226664196942835	0.0591580005821492	0.209685551233539	0.10366578494578	-0.0849211011440114	0.0835832164624734	-0.112263776407415	NA	0.20538752613056	-0.17693313222725	-0.114868972330273	0.150588235294118	-0.067768516313408	0.107365245693419	NA	-0.00703765446799502	-0.23346193538144	0.0476310938230443	0.0411247827966094	-0.0696733790232242	-0.0181468250818096	0.264585395111711	NA	NA	0.0342667125329664	0.180331825037707	NA	0.111745477318233	0.001326594515449	0.157504520476657	0.206553588596932	-0.0095973468109691	0.218365572049783	0.245326841487832	0.0729806920518995	-0.0392950702548226	-0.102744745221525	NA	-0.167201714693975	NA	NA	0.070564596508869	NA	NA	NA	-0.140351935646053	0.084730932408951	0.0724179478359045	-0.0805987316204034	0.0302216577139178	NA	-0.059602903689591	-0.0864632672682208	NA	-0.110035732496779	-0.0798133594418424	-0.07410688611927	0.0490437758549214	-0.0846219117426548	0.0108502024291498	-0.0799650710486624	-0.0430875076076314	0.0212579714746897	-0.117485115503691	-0.0152681855468233	0.0701288666613744	-0.0272569306625034	-0.00223404161484657	0.0454305698887742	0.137589725948859	0.0390050541134132	0.0124624039641188	0.0810309332909952	-0.0381759325412576	0.203621673590714	0.0580813825232979	NA	NA	-0.00156968604250449	NA	NA	-0.011755885440096	-0.145787444982491	NA	-0.118709040071269	0.0347010311096998
b4465	0.220497649352139	NA	NA	-0.00597461476718443	-0.11048944634084	0.0784768860310656	-0.00386123680241327	NA	0.0163770929919023	0.168438693516093	0.00389475448298978	NA	0.041819833646459	NA	-0.156276714914486	0.068410997327406	NA	NA	-0.000235329399416087	0.0060539987474972	0.0546265913953581	0.0410983214698385	0.0496735554320694	0.0687687544653489	-0.0829866017482117	-0.121325183244688	-0.0159180757323172	-0.0272883314369382	NA	0.146048530073298	0.125919222389811	0.0825402873700087	-0.0758893210905595	-0.0160680232506858	0.0215063551286461	-0.158893210905595	-0.0145502015471056	-0.10459633246011	NA	0.137083785380999	0.0354775828460039	0.0726797385620915	0.116820406975206	NA	0.0719204748926111	-0.0565796089015903	0.0220567507254814	-0.172187381475307	-0.0420869166380002	0.0170612050488211	0.057655350039251	0.0736524569341907	0.0781053690032018	-0.0839727271925414	0.0472705141435792	-0.00949044305081457	0.0970887248286629	-0.0309152972930063	NA	NA	0.145485785857303	NA	-0.00949150150388541	0.0894720965309201	0.0957892972753654	-0.0182816014394962	0.050052481631429	0.0121891455637586	-0.120748326321082	-0.11052790346908	-0.114717301197753	NA	NA	NA	-0.0553338096372152	-0.0149383023240369	-0.079220978539864	-0.0369784693004507	-0.1588748643857	0.0900267259400386	0.0339248321910861	-0.0953525089748	-0.0590136981468251	-0.00759651768939695	-0.00526157021513059	NA	-0.0426263748864368	-0.108014077425842	NA	-0.0252853854092244	-0.0173353505103873	0.0790272816279008	-0.0624914221199051	0.157845342365466	-0.0623637021160241	0.127397716157967	0.0447492789288455	NA	-0.0772706023480017	0.148620760553286	-0.0369883481957785	-0.0809815388143562	NA	0.0219544335953005	0.031797694336394	0.181932206080813	-0.028140386158962	0.0565961963250685	0.161813835745724	0.0775133409189137	-0.125925220290545	0.0434819577853634	0.115823344182477	NA	0.065989256701331	0.0488066823670539	NA	0.0153352209079763	-0.129464334541734	-0.0436029742531291	0.116950243885228	0.029293747188484	0.131447169961102	0.0349201308953631	-0.083858414260891	-0.0630261228887059	0.160034928951338	-0.0793314174743035	0.0653767651910067	0.022995951417004	-0.108862603970963	NA	NA	0.100768260520583	0.0646009247881707	0.241046457269367	0.0212636165577342	0.0501537447323214	NA	NA	0.0190391077378604	NA	-0.0143706173427536	-0.176320287899235	NA	NA	0.126481613788115	NA	0.13953904368765	0.148602224515537	-0.00581584680655888	NA	-0.0825999135596659	0.131449992502624	-0.0176606423046052	0.0130038016106128	-0.0995683275559437	0.0352228484736225	-0.0873685974614767	-0.0677275894613356	NA	-0.00621700052040609	0.107026540710751	0.0735367327317792	-0.199712806400113	0.161516057615129	-0.067014897726972	0.0143441560159826	-0.0937591842855001	NA	-0.0192730191491801	-0.0280966367653674	-0.00505376059555626	-0.0640166529949812	-0.0758431019731329	NA	-0.218306298677816	-0.187719474654459	-0.0682935090365431	0.112633872262355	0.0211919945666076	0.0156298236793593	-0.0665392994804759	NA	-0.00179619486121034	NA	NA	0.0256082135958297	0.0671108641387279	-0.0311562717754668	0.000329884540410856	0.13434098065677	0.127186190715602	-0.0229716069963748	-0.131701198698103	0.0100020287017191	0.115496282183589	0.0163100561862172	NA	-0.0843707055471761	NA	-0.0709851551956815	0.0556689864429802	0.0309258818237146	0.0192472634577898	-0.131843384227285	-0.00284335776595839	-0.0236338458010285	0.0666998315295529	-0.0678845933335097	NA	0.030559657061205	-0.0293708404444481	0.0234256833637639	0.140761556984467	NA	0.116888147971739	0.133145281504415	-0.0790241062686883	0.00553253420126485	0.0439349756996816	0.270549072530497	-0.00140844821959373	0.0254639111605056	0.0767029186843428	-0.148849549716423	0.18474910252	NA	0.0140372046254399	0.197637179928202	0.275632116994346	NA	-0.137465534121881	0.0602824305610683	NA	0.130317447716829	0.161592619053919	-0.156960122780556	-0.113985516833814	-0.0186167782452612	-0.0493002743157542	0.0757697158935549	-0.00855477053619469	-0.0210515731258765	-0.0236384345160167	NA	0.151289636862392	-0.0970375662635724	0.0107944572340857	0.0517033156042444	0.070866961269438	0.226927398939783	0.02319317650587	0.0143501539167174	0.194577897735792	0.11845677542272	0.0736080019052155	0.184087922168418	0.0299355225671015	0.0587674313990104	-0.074721494535736	0.0293230336431986	-0.00285288384359592	0.122287317086079	0.335566669312799	NA	0.0011251356142997	0.218989000908506	-0.158787718416201	0.285837721503356	-0.107869422172828	0.0237114656928898	0.0410231713018091	0.104068517195452	0.128972859499175	0.0413918657881506	0.0635160046924753	-0.0834449119278841	0.0934215377559031	-0.0357358453952881	-0.0532458345461441	0.0641937674755012	-0.0140096848455982	NA	-0.14424245631676	0.149071308783512	0.0263226694186447	0.0733204554876381	0.26822576804001	-0.14123327423637	NA	-0.0750954812874318	0.227002549107812	-0.18165065756397	-0.135309112398896	-0.0715306113448528	-0.0994406075520627	0.0458373686856659	-0.203297434133347	NA	-0.0384281971898071	0.0645360006350718	-0.200680232506858	-0.0445929806920519	0.0800522170181613	NA	0.00812927526987085	-0.0406516542739453	-0.11661118608487	NA	-0.00312243655896907	0.0215299939138948	NA	0.165652139398269	-0.253527735880677	-0.0123570867843314	NA	-0.0425942684766214	0.0673610118811357	NA	NA	NA	NA	-0.0939751087119508	0.00706587988321734	-0.102963492189498	NA	0.00548278690693551	0.147280922265442	-0.0250401771144805	NA	0.0212230425233521	-0.0969052596297178	NA	0.0786599984123204	0.0550332089650975	0.161721397510871	NA	0.153048080230743	NA	0.0831245534651107	NA	0.000415619239148651	NA	NA	NA	-0.0384557169696489	-0.0923997777248551	0.0862297019572561	-0.020247854427421	-0.188077584610092	-0.113779471302691	NA	-0.0599737150820742	-0.0725343776736966	-0.0952015030033606	-0.0495525389643037	0.163527118449719	NA	-0.131940761909802	0.000783608090109638	NA	NA	NA	NA	NA	-0.107772044490311	-0.0901054042849709	NA	-0.00121298721917917	-0.173411658860575	0.00501036401965194	NA	NA	NA	-0.048905471320332	-0.174052728603812	-0.0818237146410521	NA	-0.200976952184383	-0.074578603371173	0.199412205727995	-0.151346440510527	NA	0.0389083820662768	NA	NA	-0.120342067365429	NA	0.0439003995660342	-0.217472590475686	NA	NA	NA	-0.108702777557267	-0.00657687456449066	-0.172618877510518	-0.0690528336137035	-0.125578400501001	0.0444874882026585	-0.0214880086087516	0.00929604050347084	NA	0.00126061760736683	0.129138683813606	0.00792005151138278	0.0285986963386344	-0.0186767572526086	-0.201863935857744	0.0451705432510386	0.00327944043114322	-0.0689779753556843	-0.159491236890618	0.064467906820848	0.168149735827754	0.029850140686054	-0.089638979298422	NA	NA	0.0855067785098745	NA	NA	0.11179240207104	0.0144073103825426	0.0945643142547167	-0.143213992749596	0.0943067573408131	0.0192617289830912	-0.0969902886930751	0.038411614758364	0.0378887389413705	0.086654494456352	-0.150938583260565	0.00315948241644836	-0.0184795321637427	-0.0027978442839124	-0.120967778924435	-0.0996410080001411	-0.0188884495328209	-0.142534113060429	0.106826845898053	NA	NA	0.0379092023674067	NA	-0.0422474486870772	-0.0236881797253314	0.0373729194781826	0.145449634873351	-0.0179573619821298	0.0426394329019639	0.0237626242579803	-0.177253490690023	NA	0.0114732784701825	0.00932179619486121	0.0364884055286532	0.00923641431381369	NA	0.0655598775722615	-0.15782523175712	-0.115406666490258	-0.163301667945631	-0.0505132615349334	-0.152220017111658	-0.1051156801002	0.0670893422596209	-0.00335106242226985	0.139812477397617	0.100478244379173	0.131696259250439	-0.0378308768401648	0.120954019034514	-0.262325597805474	0.18969313681388	0.017038271898953	0.0832970813156572	NA	-0.0466058056150935	0.00389475448298978	NA	-0.27279742732374	0.115415486932515	0.120944492956877	-0.137746377003343	-0.0471318567912995	0.0990807335079781	-0.0915180863168479	-0.0623562929445282	-0.0515533680858758	-0.00195707972797756	0.0904472846268512	-0.0181076623181886	0.0106251047427518	-0.245240753971404	0.0185123442089386	NA	0.239248498319706	NA	-0.152472281760207	-0.184098153881436	-0.0809931889420931	-0.0739078969419527	NA	-0.0523447381651716	0.132787524366472	-0.229118749614106	-0.124902048988736	0.0508332671800164	-0.0809328499730976	-0.0633854621470721	0.105428276573787	0.0864336305822374	0.0463969375424484	-0.057038271898953	-0.175316874388082	-0.136684395755603	-0.0287091282756917	0.236975999576619	-0.16321275788768	NA	-0.0991428294214672	-0.00555370326268159	-0.114742663597153	0.0248680020816244	-0.033663041464899	-0.224613973344623	NA	0.0541391689379305	-0.161435615181745	0.176346396408316	0.158688223827543	-0.124971906891412	0.00538929021901158	0.188451218544098	0.0787838374216083	-0.104019661120343	-0.0877140059802598	0.039525813024265	NA	NA	0.160844645550528	NA	-0.0301189877660466	NA	NA	-0.165973556314114	-0.192431707725825	0.215708149206601	NA	-0.0250694609827737	0.0840249442107027	0.0525080927557708	NA	0.101595618004287	0.16418582907747	0.125940038633537	-0.00383548111102291	0.0773055312993394	NA	0.0288467271749006	-0.0266504370529138	-0.162788318206275	0.222988542245508	NA	-0.263614793645753	-0.0718209803039524	-0.125929454102829	-0.0573004154428303	-0.0333652633343036	0.00364848773517504	-0.0391140747797095	0.0611542430737477	-0.119071383839186	-0.119302479426318	-0.00637788538717331	-0.0496993111234597	NA	0.0338267488731885	-0.0263127905233168	-0.0198622246919461	NA	0.0186287740467307	-0.0691152214372029	-0.27788803330599	-0.12054404487841	0.0148702071921886	-0.213408836319053	-0.0152152628932815	0.014376262425798	-0.0217681458548332	-0.0722881109258818	-0.0959491236890618	0.0346071816040856	-0.207885122560045	-0.264778033570603	NA	-0.137198098312649	-0.150113695500692	0.0235745724290616	0.0590570947227294	NA	0.00410150564949327	NA	NA	-0.0530327326612156	-0.0165937230728413	-0.122219576089545	-0.101306307498258	-0.0493496687923932	-0.123225812142221	NA	-0.121877342929974	0.0179471302691117	NA	-0.0635064786148377	NA	-0.100557981177176	-0.042890988154146	0.0828257168814444	NA	0.188222592680797	-0.125641599196148	-0.118910851790109	NA	0.00985313963642137	-0.117986822259268	NA	NA	NA	-0.15152673035026	NA	NA	-0.0519894507510607	-0.133627936104716	-0.140943963730341	-0.046581108376774	0.021096380972542	0.128325791855204	0.140130366136558	-0.0533132227249874	-0.0674862621611848	0.00429379129069532	NA	NA	-0.0444723170419765	0.22846709534016	0.0251841267321143	0.216524569341907	0.0943049932523617	-0.0349077822762033	NA	0.207521720339058	0.0303253861148598	-0.164824781914565	NA	NA	0.00615561024229755	NA	-0.139595141700405	0.116815114709852	-0.155554144284794	NA	-0.26755612006386	0.0461559630599878	0.0973011210782109	0.129368720947668	-0.0378492233600593	-0.125872650454694	NA	NA	-0.0284875587661965	-0.0581478835348804	-0.00238010813862207	-0.172676739611724	-0.0227990791458284	NA	NA	-0.0527843490072592	NA	-0.021212810810334	0.0108590228714068	-0.183644783149427	-0.0920511938468595	0.101913506743228	-0.1374140227391	0.00754324221816482	0.0975879618604077	NA	0.0282127137854692	-0.274310109108871	-0.0918994822400395	-0.053499863283145	-0.0285634145696065	-0.128366365889586	0.0805137025570462	0.157341871521438	-0.0571134220669824	0.0974609474919072	-0.100958429255643	-0.228438517107248	0.134937595371032	NA	-0.161461018055445	NA	-0.0157384915279652	-0.16070810510439	NA	0.0513515563670362	NA	NA	-0.150848967567234	NA	-0.0959625307612924	-0.037678106780274	NA	-0.0805934393550493	-0.145472378785072	NA	-0.059773667451686	-0.0362146190009967	0.0798362925917105	-0.123597329170085	0.101036754782885	-0.119818298889506	0.00570982559426194	-0.093040847468092	NA	-0.0611320155592601	-0.0875774655341219	NA	0.0174016741199404	-0.0988753936122357	NA	0.0975759660589382	0.153614705441331	NA	NA	0.00577209741296429	NA	-0.0830462279378688	-0.109843437149939	-0.217476118652589	-0.142653365439743	-0.0932551924404573	-0.0481045751633987	-0.0942624870350517	-0.0958909087701657	NA	NA	-0.11400562744216	-0.127715770068711	-0.0477905674190504	-0.296735554320694	-0.0624628438869925	0.121372813632876	-0.0668801213692855	0.151538020516349	0.0708299154119588	-0.093813518209803	NA	-0.0975484462790964	0.0142612438587671	0.105563758566855	-0.0957509246037124	-0.0699637479823238	-0.164565122609892	NA	0.0530528432695615	-0.00164871706667372	NA	-0.0916264013477636	-0.155456060966897	0.0386388429833734	-0.293006624152135	NA	NA	0.0790749120160885	-0.0925913577306766	-0.0771012498566678	NA	0.104907870480626	NA	0.0256950067476383	-0.0098979474830868	NA	-0.117975179275489	NA	NA	NA	NA	-0.0249590290457164	-0.00140703694883261	-0.0402878992352677	NA	-0.166743051696612	-0.0565714207092856	0.0371820451077417	-0.0400314007744348	NA	NA	-0.0892703163082328	0.0948511550369135	0.1835477582846	NA	NA	0.153161334709322	-0.118997644941917	-0.020892805165251	-0.230044543233398	-0.169747294329338	-0.109400298130948	-0.0351385250456458	-0.119010709693729	0.121061628430049	-0.142863644783149	-0.195591542959964	0.0907619980065801	0.0302911627989027	-0.337951011263705	-0.099408148324557	NA	-0.0790516260485301	-0.153906485671192	-0.0301454490928175	-0.118365042823247	-0.0477556384677128	0.0425875649405061	0.0153736780362167	-0.107592107468268	0.0792767237349281	0.0108417348045831	-0.0894269358665643	-0.0429146269393947	NA	-0.0441590149330087	-0.0827244582043344	-0.224257274659751	-0.0581104848597109	-0.0994028560592028	-0.117909908002787	0.0287592283877114	-0.196935425542237	NA	0.186651495505985	-0.0593393488749526	-0.0376953948470976	-0.058498937136708	0.0420251772490081	-0.0082337064380408	-0.158755612006386	-0.132024026884708	0.10361020701578	0.00840447020013583	-0.188811445405873	NA	NA	NA	-0.052666507898706	-0.0370994857682164	-0.164177008635213	0.0489107635856862	-0.102516119358225	0.0906579167879478	-0.0501983761740783	NA	NA	0.0274015859155178	0.0208063648311326	0.00760216277244141	-0.197329875719969	0.169966041297311	0.0175689097051326	NA	-0.0697573496335106	-0.100968660968661	-0.148419464951973	-0.00739188342903513	-0.213370379190813	0.0395723849593819	NA	0.10276273892373	0.0893874202852531	-0.156159932259003	0.0522480661180352	-0.0361902745803675	-0.0509020666296208	-0.0756677515810643	0.00108456157991762	NA	NA	-0.0098930080354229	-0.0130644862533407	NA	-0.234402900161414	0.0034964233106648	-0.111350674322811	-0.187608337082021	0.0348964921101144	-0.103559048450689	-0.207660024873647	NA	-0.0912996921665652	0.156113007506196	0.0468182018646415	0.0791655861624902	0.0423755215086484	0.0786684660368871	-0.00837342224339128	NA	-0.133891843737045	-0.00549725243223695	-0.135859860813421	-0.110586118387976	NA	0.0321102908099812	-0.187904351124165	-0.180076385029945	-0.133950764291322	NA	-0.0240297072495215	NA	-0.174198442309897	0.219417321584504	-0.12586841664241	-0.0849450927469503	-0.171299692166565	NA	0.0151288225591631	-0.210178437546859	-0.0121542166124209	-0.06884602153952	-0.0920180289839733	-0.136233141929736	-0.23604173833276	-0.0987554355975409	NA	-0.114685859949018	NA	-0.0693110352553077	-0.149266580226333	-0.116741375812583	-0.199197339754615	-0.0180812009914177	0.0223968669789103	0.0155405608037187	0.0714505217291595	-0.107068878833585	-0.301450609933582	-0.00936025414871747	NA	NA	NA	-0.158367865364769	NA	-0.00129660501177529	-0.0973050020728039	-0.0419066267982677	NA	0.0460021345470262	-0.10801090206663	-0.12068340786607	0.0384793557548976	0.00278126185246928	NA	0.0343630317624126	-0.073607296269835	-0.132751184144373	0.000578621012057545	-0.187671844266272	0.00710962927681194	-0.00832967284979669	0.00321064126473159	-0.210521023524119	-0.173288172668978	NA	0.0152720665414164	-0.0499381686997786	NA	-0.0783354061372637	0.00503259153413952	-0.027430869783811	-0.238992705494253	NA	-0.102124491722015	-0.0437695042029407	-0.0475908726063525	NA	0.00527074347507784	-0.0111522153557034	0.0618948074056433	-0.0579675936951479	0.217008282395279	-0.150354317165463	NA	NA	NA	NA	-0.0965566757517222	-0.0161717516516278	NA	NA	NA	NA	0.106916461591384	0.0940957723620262	0.00822347472502271	0.171779171407654	NA	-0.0129918058091433	-0.0388762756564614	-0.0234835454649696	NA	-0.315620826828257	NA	-0.00113466169193723	NA	0.00205763276970707	-0.0145738403323543	-0.07167879477477	NA	-0.0624254452118229	-0.175792119816888	-0.0785051114462879	-0.15136302294197	-0.14951637515105	0.00213031321390455	NA	-0.0850618754024327	-0.0868623040759264	-0.222144955148051	-0.193768727454397	NA	0.0157670711516033	NA	NA	-0.0399774196678221	NA	-0.134634524975082	0.0424711388488565	0.0737713564958147	0.028090991682323	-0.136450830444638	NA	-0.0661074506275745	NA	-0.126766690481861	-0.157041623667011	NA	-0.0554174274298113	-0.0476293297345929	-0.122536406375416	-0.0681799017402733	-0.0185179892919831	NA	NA	0.0399671879548041	-0.0687719298245614	NA	NA	NA	0.0764771153625643	NA	0.0231970575004631	0.0424946012273295	0.0552092649925467	0.126889118220388	-0.0346505781799899	0.0175516216383089	-0.139751439937198	NA	NA	-0.0200418088962981	-0.0410644509715717	NA	-0.0199539572914186	-0.196463002654953	NA	-0.0477616363684475	-0.125535003925097	-0.0201095498928316	-0.0698921259911972	-0.111205313434416	NA	NA	-0.0783985605038237	NA	0.00748890829386185	NA	-0.119435138877863	-0.204915456060967	-0.00948126979086731	-0.237948012313337	-0.00995157577200921	-0.061464369823503	-0.0887915112063719	0.0327351309394653	NA	-0.0801400686230408	NA	0.025840014818343	-0.0102087798682226	0.0979757085020243	0.0180402741393453	NA	0.0915113827807326	-0.0454228078995881	NA	-0.00822559163116439	-0.0204023885757632	0.0895116121122313	-0.20983832129343	-0.22650684025297	-0.152581302426504	-0.0422068746526951	-0.173661100967603	-0.00106198124773976	-7.76198918613779e-05	0.115862900642277	NA	NA	-0.068471681970134	NA	NA	NA	-0.0701962548402177	0.145872121228158	-0.0958298713097475	0.000761027757931783	NA	0.206430102405335	0.10316847926755	0.185559877572261	0.0942471311511559	0.0444973670979863	0.114450177731911	NA	-0.0597288596050206	0.101757914141815	-0.103136725675425	-0.199602727280746	NA	NA	-0.112692087181251	-0.11071771938645	-0.0052227602691999	-0.0697802827833787	0.135548322792905	0.0597083961789844	-0.158961657537509	-0.0184012066365008	-0.0362520176761663	-0.120217688514902	-0.0478706570347437	-0.0833369497146587	0.0576317112540023	-0.176784948797333	0.0430081236273187	-0.185544706411579	NA	NA	-0.0544309491677913	-0.141628077231792	-0.0793437590960811	0.125315904139434	-0.115281063392519	NA	0.0387884240515819	0.0815905021477777	0.0272255298880686	-0.0153637991408889	NA	0.00917114304111208	-0.0859174583013592	0.152837800887336	0.0321942614202676	0.00171786933396841	0.0844825487549946	0.0865871062775088	NA	NA	-0.0755499104725111	NA	NA	0.00516595662106498	-0.124582043343653	-0.0300092614643698	-0.00973494571017791	-0.175550086881356	-0.122445026593633	NA	NA	-0.163447381651716	-0.0455889850317095	-0.110736771541725	NA	NA	-0.235139936316407	-0.172211725895936	0.047399292600531	NA	NA	-0.0344635848041421	-0.101968546302912	0.0944768154675276	NA	-0.0633124288851843	-0.0115403138313355	0.0216880562391398	-0.0582685471849559	0.0308627274571547	0.0981814012154569	-0.0137411905832958	-0.174408721653304	NA	0.0280542986425339	0.18559586497667	NA	-0.0521817363922627	0.00304340539634657	NA	-0.104034646697185	NA	NA	-0.0606655905727113	0.0112989865311847	NA	-0.192091944290087	-0.0975713794289646	-0.0416204916514514	0.00914609298510227	0.0905901757914142	0.049805862065924	NA	0.0177058029689609	-0.13985410988507	0.020871283286144	NA	NA	0.114698914203558	0.0161174177273248	0.00281336826228467	0.0727178428726416	0.0244446208532896	-0.144184241397864	0.0452689793866264	0.00720030342321364	-0.124976140703695	0.0541871569233556	-0.0906713238601783	-0.0762661303837774	-0.124926393409366	NA	-0.252407186896351	-0.0240432928513221	-0.312444761980366	0.0962917096663227	-0.0875386555881912	-0.0645522302488247	NA	-0.322552988806859	0.0631099115309642	-0.0160330942993482	0.0573801522408334	-0.0171698728974271	-0.0486973088830674	NA	0.0447845606978734	NA	NA	-0.164068693604297	-0.0158365748458628	-0.0496213384139081	NA	0.324536529861607	-0.00568777398498761	0.00514478755964824	0.00633096063436621	-0.11797659054625	-0.0280677057147645	-0.0192529085408342	-0.145677365863124	-0.075968352253182	NA	-0.0455431187319732	0.00940153299286426	-0.0404738341580447	NA	NA	0.0281047515722438	0.0459933141047692	NA	-0.174023444735519	NA	-0.0378887389413705	0.0265918693163275	NA	-0.00249618515872386	NA	-0.137652880315419	-0.0752740070387129	-0.132984396637647	NA	0.249644271563776	-0.0588358780309245	-0.0928887830435818	-0.000935672514619883	-0.112705847071172	-0.0269125805967911	0.0204877704568107	-0.0760622017587962	-0.169953339860461	-0.0697227734998633	-0.00767378476356805	-0.14039815476348	-0.021632663861766	-0.0986573522796433	-0.209281222160479	-0.192552371375901	-0.0114048318382684	0.0483404380531908	0.120504529297099	-0.127519603432916	0.12174468347843	-0.0654868443103737	NA	0.191878489587468	0.00163530999444312	-0.205459853757067	-0.126772688382596	NA	-0.0496686159844055	NA	0.0647748582113907	0.0234352094414014	0.0376354158397502	-0.0995944360650243	NA	NA	0.0652268176726381	0.136393321161123	0.116221675354802	0.0539017226323728	0.0165743166362361	-0.0914817460947492	0.122902278320235	0.208075644112796	-0.0445795736198213	-0.0718312120169705	0.0452298166230055	-0.271958226385471	0.0753368351677555	0.118723505596571	-0.158831467809796	0.114656928898415	0.0147167314969173	0.0912404187945984	-0.00282501124606388	-0.0273835922133136	NA	NA	-0.0440651654273945	NA	0.235255681269411	0.192567542536583	0.0483183826837078	0.135387085108447	-0.0333253949353021	0.122528291568539	-0.0303758390445697	0.0319236502518236	0.0603166538770254	NA	0.0211094352270823	0.0954657634533796	0.100774611239008	0.112524145960678	-0.114902842828539	0.164350947756521	0.0203745159782311	-0.174777768957336	0.0859135773067662	-0.168104927981089	-0.044488193838039	0.021710989389008	-0.0554234253305461	0.0582985366886296	NA	NA	NA	-0.0257655702856941	0.135847159376571	0.127287096575022	0.157223677595195	NA	-0.102377814823635	NA	0.0666356187099221	NA	-0.0376392968343433	0.103228105457208	-0.0279202279202279	0.00370035193564605	NA	-0.0311813218314766	0.0671556719853933	-0.198502641722456	NA	-0.0262983249980154	0.0212558545685481	0.0297813412364496	-0.132230072415831	-0.0759775255131292	-0.250132924064813	0.035883676007515	-0.0276185687950394	-0.0160461485538885	0.00330060949255996	-0.0369929348257522	0.0579672408774576	0.164470552953525	NA	-0.131918534395315	-0.125742813544671	-0.151468515431364	NA	-0.0710737124359415	0.0433817575613241	NA	-0.0465285385409224	NA	0.253919010699196	-0.138245802637825	0.0820008291215722	-0.0963344006068464	-0.00993393488749526	-0.0405556878621894	0.069423936916197	-0.0750256233847565	-0.0949915764776446	0.0384871177440837	-0.11108394414896	0.0632902013706967	NA	-0.0985762042108791	-0.0510710663032644	0.0112785231051485	-0.170779991708784	-0.0349610577474355	-0.150446049764935	NA	-0.0501149303626084	0.0976648761168885	-0.0419558485667531	NA	-0.0424436153228723	-0.105746518130419	0.0249883129140095	0.025143199880042	-0.0832734425304085	0.0734926305204943	NA	-0.183327600045866	-0.0773775061081563	0.0596039621426618	-0.0801065509424643	0.0963382816014395	-0.0365113386785213	-0.131465163663306	0.0169423054871971	0.0947625977966535	NA	0.050627755341021	-0.134469053478341	NA	NA	-0.0127674137581258	0.0336348160496767	0.0372811868787101	-0.0196893440237093	-0.133624948940661	0.0120561332945234	0.133890785283974	NA	0.0492480572975929	0.14220634542616	0.0948963157012693	-0.164796203681653	NA	NA	-0.0852220546338193	-0.00499148871349342	0.0527314263537174	NA	0.0817213975108712	-0.18659504467554	-0.116719853933476	-0.0502726398701631	NA	NA	NA	NA	-0.0889308741940321	NA	NA	-0.0428165436214972	0.0114115353743837	-0.0878209097404144	0.0654222786730527	-0.0771559365986611	0.14240886278038	NA	0.0181556455240666	0.0811209018020164	-0.0240692228308327	-0.0392971871609642	0.043198292362379	-0.0605946742169652	NA	NA	NA	NA	NA	-0.113235426424281	-0.100924205939686	-0.0847990262231748	0.0374840570506205	-0.00219382039815476	-0.0614117999876514	-0.0619438490645921	-0.0623767563705644	-0.0240600495708855	0.12757534862798	NA	0.121705167897118	NA	-0.029549187196246	-0.111235302938089	-0.0168816208444691	0.0587399116191686	-0.130765879001173	0.0756010690376016	0.0222977252079419	-0.108705952916479	-0.141916682102441	-0.11556155345629	NA	0.0948543303961261	-0.0731295811171972	0.10421811189613	-0.157883446676016	-0.0160574387199774	0.0872140633131345	-0.0877955068667143	-0.116793592830745	-0.0590327503021001	-0.159105254337452	-0.162721635662812	-0.11821721221102	-0.00782373228193662	-0.0609781870462985	0.0184625969146093	-0.0630774523034585	-0.0665964559463011	0.0222377462005945	0.09518809593113	0.0463380169881718	-0.0506783802139839	NA	-0.110087234173921	-0.0136258191985746	-0.1989002672594	-0.0786335370855495	NA	-0.170119869810272	-0.0157413140694874	-0.0873343741455197	-0.117713741366992	0.0599490178437547	NA	-0.160086793151809	NA	0.0069423936916197	-0.0174778827410406	0.0384740634895434	NA	NA	NA	-0.0866146260573505	NA	-0.0598798708581297	0.032658922318365	0.147198362925917	0.111660448254876	0.017442953789703	NA	0.0501103437326348	NA	-0.140761556984467	0.119564270152505	-0.017378388152382	0.127757049738474	-0.0534349448281337	-0.0451334973935593	0.00834096301588562	0.0514185917281893	0.109587291506796	-0.0489393418185988	NA	0.0204348478032689	0.0514753953763242	NA	-0.0280560627309853	0.0574623587626684	0.0453176682278849	-0.0685383645135967	0.171549487091283	0.123514417012869	0.0374025561641661	0.0214449648505376	-0.0758515695976996	NA	NA	NA	-0.14288940047454	-0.091677559912854	-0.178524692828098	-0.0873209670732891	0.0704640434671394	-0.052179619486121	-0.147083697176576	NA	-0.0635304702177767	0.0203025411694142	-0.0869208718125127	-0.0854609122101382	-0.175157753609766	NA	-0.0586562938265725	-0.0532483042699761	0.143981371225953	0.0625591631164387	0.173584892346502	0.0474585659724979	0.118374568900885	0.0623795789120867	-0.0478763021177882	0.019271785987121	NA	-0.0360516204080003	NA	0.0216146701595618	NA	NA	-0.123425154137228	-0.103076746668078	-0.140324415866212	-0.0474797350339146	-0.0289783281733746	0.049100226685366	0.0580025226464855	0.160761380575622	0.0465818140121546	0.237895442477486	NA	NA	0.018233265415928	0.0927049650269464	NA	-0.148152381960431	-0.0810284635671633	-0.13990456281478	NA	-0.00180783784498955	-0.0226477603093863	0.161942261384986	NA	NA	NA	-0.128201600028225	NA	-0.20032917890503	-0.293435650463514	-0.0504384641845942	0.0183038289539838	-0.0449659089906768	NA	-0.00727227823203055	-0.00796909317033156	0.0122847591578242	0.0895677101249857	-0.0428056062730985	-0.0629839556155346	-0.121856526686248	NA	0.0764446561350586	-0.101468956453477	-0.056371799282016	0.0816180219276194	NA	0.0344427685604156	0.102621611847618	-0.22736630414649	0.0279385744401224	-0.0958005874414543	-0.0454990165206883	0.0953666216824112	0.0374949943990192	NA	0.0735875384791794	-0.156340059479776	NA	-0.193753203474656	NA	0.0318460303599622	0.0496742610674499	0.17550386776393	0.00125214998280014	NA	-0.0332675328340963	-0.165150432642693	-0.11374066135676	-0.0409984740634895	0.0212156333518563	-0.1094274650931	-0.0997468533072248	-0.0774851155036914	0.0145770156915668	-0.151216956418195	NA	NA	0.0325883587803092	NA	NA	NA	-0.0143078170558967	-0.203554285411871	-0.0483804785971969	-0.123871468515431	-0.0763444559110194	-0.0301172236775952	0.0459470949873427	-0.097001578859164	0.0195972586065465	0.0469949635274713	-0.138908911292812	-0.123406807617334	NA	-0.172712727016133	-0.172140648314912	NA	0.0458768842669771	-0.0901533874908488	-0.0650602877228264	NA	NA	-0.17860231271996	0.0141959725860655	0.00774117294241133	-0.0471530258527163	0.0808160673176153	0.0660534695209618	-0.0250327679429847	0.0256798355869563	-0.101040282959788	0.0726698596667637	0.0100355463822956	NA	-0.00018875746429926	0.0748753230486977	-0.0557825937392501	-0.047113510271405	NA	0.0593340566095984	0.109505437802651	-0.220321240506999	NA	-0.041779259612077	0.0326194067370538	0.0510248471858379	-0.133294876205093	NA	0.0415721556278832	NA	-0.0863821191994567	NA	0.10335723673185	-0.114590246354952	0.040296723231874	-0.00359239035615017	-0.029430287634622	-0.0977195628588817	-0.126604041526642	-0.0265657608072469	NA	NA	-0.181142247272278	-0.0249957220855054	0.0786310673617175	0.0100754147812971	0.0625062404628968	-0.0661095675337161	NA	-0.0463990544485901	NA	-0.122307427694425	NA	NA	0.0993351150626692	-0.0192673740661357	-0.0919368809152091	-0.0129918058091433	-0.00641105025005954	0.0397339754615296	-0.251024141550457	0.0192793698676052	-0.111294223492366	0.0770165736110009	NA	-0.120484418688753	NA	0.15307030774523	-0.124034823106031	-0.0365903698411438	0.15542148483325	-0.0346435218261844	NA	NA	0.0392315630705724	-0.103803551110053	0.00597779012639694	-0.0156767484321664	0.0813205966147143	0.0185998429961278	-0.0275183685710002	-0.277852398719272	NA	-0.155752780644421	0.0677487585227523	NA	-0.0522325421396629	0.051807749640567	-0.092337681811366	0.0496982526703889	-0.017101426265513	-0.116664108738412	-0.0438481825478729	0.19623155425013	NA	0.098066382648426	0.118620130013319	-0.0426108509080645	0.105534121880871	NA	-0.133624407927814	0.0630562832420418	-0.022985719703986	NA	NA	0.210180554453	0.00648620041808896	NA	0.0699355225671015	0.034821341942085	-0.00244855477053619	-0.161094087657555	0.0149760524992723	0.00472916832049959	-0.111446287916876	0.122633078422552	-0.0482707522955201	-0.0398257080610022	0.0274792058073792	-0.101594206733526	-0.0873230839794307	NA	0.120550042779145	-0.0485018478826528	-0.100874105827666	0.0343736162931209	0.00650454693798347	NA	0.0432755594365501	0.00713961878048565	0.164018240674587	NA	NA	NA	-0.0186196007867834	NA	0.0478022104028296	0.0226138498584319	0.0814589011493036	-0.00121545694301112	0.100753089359901	NA	0.175007806091397	0.0197549681141012	-0.0500687112451818	0.188940223862824	NA	0.0240021874696797	0.158847697423549	-0.223140959487709	0.0360375045204767	0.00857735086837254	-0.127794448413643	-0.0155476171575243	0.0320026814144461	0.0720693639579088	-0.0113931888544892	-0.02706288093285	NA	0.145489314034206	0.0526104098859517	0.0747906468030307	-0.244942270205428	-0.101748035246487	-0.0770352729485856	-0.0772002220281924	-0.0421708872482866	-0.0954717613541143	0.0572160920148536	-0.120470305981142	0.0750482037169344	-0.117746553412188	-0.0119075970469159	-0.106805324018946	NA	0.0677014809522549	-0.116862745098039	-0.0745352067952687	-0.151128046360245	0.0939687579935258	-0.160285782329126	0.0266045707531776	0.0819080380690288	-0.0156375856685454	NA	NA	-0.0585515069725596	-0.152102176003105	0.0383279969657679	-0.116417136355217	0.232174856447302	-0.0765988374657105	-0.0641212690959287	0.00827886710239651	-0.0898517283656603	NA	-0.286834456778463	0.00767766575816111	NA	-0.051913947765341	-0.0827583287026011	-0.0781985128734355	-0.0625736286417401	0.128070704665132	-0.0782503770739065	0.122310955871327	-0.265050408827499	0.0604581337708273	0.122930150917767	-0.0187243876407963	NA	0.0128714949767581	0.0870976334753425	-0.0763698587847195	-0.0838963495626254	0.00334330043308372	0.0490981097792243	0.0902271263881171	0.054203028939871	-0.172594180272199	0.0316622123433269	-0.169487267691602	0.0438968713891314	-0.0318118070440052	-0.116452770941935	NA	-0.044293438473005	NA	-0.146851895954063	0.0519675760542634	0.00874917308353841	0.0787312675857568	0.0102091326859129	-0.180260203046581	NA	0.0737851163857356	NA	0.134056609598405	-0.186335018037804	-0.00928722006121387	-0.104703236220264	0.165508542598326	-0.164809963571573	-0.142715461353232	NA	-0.119245322960493	-0.0124925687773985	-0.202320481948965	NA	-0.0884954971642278	-0.000249794924717525	0.0444744339481182	-0.0193442883226165	0.0602397396205446	0.0196466530831856	0.00349783458142591	-0.00609033896959594	-0.0876632002328597	-0.0640526460491165	0.120985772626639	-0.000991064891993684	-0.0914291762588976	0.0379466010425763	0.0124484665661136	-0.141383927390119	0.0536180572093885	NA	0.0177992996568848	-0.155682922741746	0.207055648170199	0.158401030227656	NA	0.0204447266985967	-0.0329951575772009	-0.0195602127490672	NA	-0.0889386361832182	-0.000384924100094379	-0.200153828512962	-0.0618814003334127	-0.00199483122083741	NA	-0.188974094361091	-0.0611923473842979	0.0222275144875764	-0.104365236872977	-0.0620447549240119	-0.0154971642278144	-0.164972612526792	-0.104325721291666	-0.238800419853051	-0.0679689167614864	NA	-0.109374895257248	NA	NA	-0.0816088486676722	NA	-0.144513773120584	-0.102828010196431	-0.0482340592557311	0.0417877272366436	-0.000186993375847865	-0.0509341730394362	0.0217162816543622	0.0635071842502183	0.0225559877572261	0.0904963262858	NA	-0.0152872377020984	0.110343379817064	-0.037833699381687	0.0296038739382393	0.0395318109249998	NA	0.122973547493671	-0.121988127684722	-0.0135834810757411	0.0976405316962592	NA	0.12199800658005	NA	NA	NA	-0.00164095507748759	NA	NA	NA	0.086687306501548	-0.0303172713079834	NA	0.00915456060966897	NA	-0.182634666102158	-0.120725393171214	-0.0790248119040689	NA	-0.0405313434415602	-0.061096380972542	-0.170956047736234	0.0833443588861545	-0.126650613461759	NA	-0.136997345046881	-0.027318320940612	-0.0090398948603283	NA	NA	NA	-0.0705751810395773	0.00388663967611336	NA	-0.0769689432228132	0.058428020780962	-0.0511927884064107	-0.117811471867199	NA	0.166055762835949	-0.0445287718000559	-0.0129533486809029	0.151426882943911	-0.0543579159059035	-0.0902451200903213	0.0335437890855848	0.073525089748	NA	0.00528838435959179	0.0725580164589452	0.093584539528812	NA	0.0507231880606494	0.0261190936113537	-0.0504995016450125	0.0203716934367089	0.0149065474142874	-0.0560976599366692	0.0526661550810158	0.0965443271325624	NA	0.0309347022659716	0.098607604985314	-0.0890614167394353	-0.182336887971563	0.0306115212616761	-0.115215439302127	-0.0664810845615799	-0.0223068984678892	0.00708352076773129	-0.0228714067723356	0.00742328420346996	-0.180944669365722	-0.159837351044781	0.097165991902834	-0.104188828027837	0.0334756952713609	0.0983511065244811	0.159806303088037	0.147367715417251	-0.0747521896747903	-0.129159500057333	0.138075908726064	0.0365282739276547	NA	-0.0719093674780918	0.128998968008256	-0.000995651521967311	-0.149095110828857	-0.0871392659627954	NA	-0.103289495735316	-0.093633934005451	-0.123360588499907	-0.23485274271652	0.0808390004674834	0.11934270064301	0.112429590819684	NA	-0.0685231933529147	0.133485750575534	-0.01288384473233	NA	0.0541613964524181	-0.0645416457181163	0.127649793160629	0.00383336420488123	-0.0172185617386856	0.246379649475625	-0.028019016873506	0.0373863265504132	0.0981164827604456	0.0740091556190627	0.046245931571009	0.102986072521676	-0.113493336155875	NA	0.0978756933198996	0.158827233997513	NA	-0.042713873673626	0.00964744692298872	NA	-0.121275788768049	NA	-0.171889250527021	0.00755911901422737	-0.0920123839009288	-0.047637091723779	0.0715824755453238	-0.00404293791290695	0.143706526245226	-0.03846982967726	-0.00809857726266395	0.0609654856094485	-0.00395543912571776	0.0753177564323075	NA	0.0272202376227144	0.0578169405413987	NA	0.0264507422402159	-0.0206204299083556	0.0845354714085364	0.0308828380655006	0.154397092288031	0.0859015815052967	0.00766602277438191	NA	0.0911137572437882	0.151770527374243	-0.0584611856438482	0.0286173956762192	-0.137028745821315	-0.0794333747894119	-0.0445143023471197	0.0821091441524878	0.0285704709234121	0.0514690446578992	-0.0543282792199201	-0.330360491475043	-0.166576183621867	-0.0297517045504662	-0.0242724458204334	-0.0638402441498417	-0.139824120381396	-0.0809183844477962	-0.20536212325686	-0.0187889532781174	0.0565933687915112	0.0514778651001561	NA	-0.00525169131980277	0.0889827383945031	0.070525433745248	-0.0472250006615332	0.0574556552265531	NA	NA	-0.0646026831785346	-0.130309685727642	-0.0948994910604818	NA	0.104793910366666	NA	0.0618923376818114	-0.0134702265971616	NA	0.0286438595295053	0.0846988259991356	-0.0730046836548385	0.0920148536247607	-0.0909179434256834	-0.0202923094563961	-0.00520617829696476	-0.0978977357924726	-0.0232810281107495	NA	NA	0.0570368606281919	NA	0.0532507739938081	-0.109729124218288	NA	-0.0808495921294837	0.0118758434547908	-0.0265576460003705	0.0611867023012534	-0.0422968431637162	-0.0273924150717028	NA	-0.23178040626957	0.132839388566943	0.0651629576706976	-0.0857174106709711	-0.00605646847132915	-0.0925486667901529	0.242526880297778	-0.140545985375707	-0.0694496926075873	0.158341404037998	-0.0509387596694098	NA	-0.0726000017640884	0.0810203487602868	0.0100598908029249	0.102825540472599	0.19102149541778	-0.160744798144179	-0.079372690146684	0.163737397793125	NA	NA	NA	NA	0.0585393399256739	NA	0.0835387614334983	0.0821797076905436	-0.0663318426785919	-0.0798225327017897	-0.0600365166309439	0.141586091926649	0.199694812697909	0.157673872967991	-0.168167729529959	-0.0356638705864712	-0.000621664770271581	0.0660584089686257	-0.00411808808093638	-0.0992864262214107	NA	0.0363860883984723	0.12212431531317	0.0622642075273654	-0.0885505367239113	0.0701073447822674	-0.132609704250571	0.15747064997839	-0.083070572358498	NA	0.109031956462297	0.00289804450795163	-0.250455752251418	0.0674411014968291	-0.188679491589708	0.161263792966579	0.0814140933026382	0.0397816058497173	-0.0690661797782541	-0.123787145087455	-0.035433480634719	0.108996674693269	0.0117266015718028	-0.0247932047312852	NA	-0.0700854700854701	0.118971889250527	NA	0.0341862700995828	0.0466615549259133	0.233266474381025	NA	-0.27920298483766	0.0341778024750161	-0.149498734266536	NA	0.204069399239678	-0.119674349271872	-0.0421864112266589	0.0929237119949194	NA	0.042938971360024	0.0331175853157277	-0.190156033623526	0.0333419773667452	-0.0134314166512309	0.156794651283815	NA	NA	0.163320014465525	-0.0512217194570136	0.00729979801187232	-0.143345593748071	0.0153052314043026	-0.0174235488167377	0.124288851843031	-0.0774237252255828	0.119551921533346	-0.17139389448987	-0.0663681829006906	0.150015965000485	-0.0403478782426151	0.0963834422657952	NA	0.0752316689158794	0.121576389440167	NA	-0.089465745812495	0.105041588385242	-0.00429520256145643	-0.026677251197375	-0.100563626260221	0.151240595203443	-0.176015100597144	NA	-0.0769258994645992	-0.0612463284909105	0.0350344438270135	0.0176486465031357	0.0514111825566934	NA	-0.0144810492798109	0.118905912342445	NA	-0.0594783590449225	-0.163472431707726	NA	-0.041512529438226	NA	-0.0535683099150591	0.193768533954292	-0.0297986293032733	-0.0202220987360306	-0.118643768798568	0.148396531802105	NA	0.0124290615931483	-0.136292415301703	NA	-0.00280560627309853	NA	0.014421775907844	-0.0633053725313787	-0.0820110608345902	-0.0213878083847124	-0.00940118017517398	-0.053155866035123	-0.0369904651019202	-0.189824032176973	0.0647819145651963	-0.0232954936360509	0.0718382683707761	NA	0.0151080063154367	0.033936122357175	0.106545650198901	-0.0680574740017464	0.100083441383751	-0.0732096707328905	NA	-0.124091979571856	-0.0230813332980516	NA	-0.0424774858211391	0.0798676933661454	0.0645550527903469	-0.0276157462535172	0.245333897841638	-0.0551563423390049	-0.0416092014853625	-0.0305713000449843	NA	-0.0106254575604421	-0.00423875173101179	0.229520256145643	-0.0192691449530835	0.0623273618939254	NA	NA	0.0438351282933326	0.0785682658128479	-0.15782523175712	0.114333747894119	0.0173289936757429	-0.0202146895645348	0.08823264798497	0.0390068182018646	0.076245314140051	0.0494735078016812	NA	-0.0570784931156448	-0.114297760489711	0.0576200682702231	-0.0103248568883244	-0.22655764600037	-0.157316115830048	0.0199578382860117	-0.272755947183192	0.0698254434477345	NA	-0.0411434821341942	0.119296481525584	-0.0481790196960476	-0.110164854065783	-0.190339146004781	NA	-0.0510128513843684	0.105422631490743	-0.0193756890970513	-0.040343997248022	-0.00295131997918376	0.0580912614194971	-0.0317451245005425	0.107326788565179	-0.0181962195584487	-0.0871727836433719	0.0248171963342242	-0.0422343944325368	NA	0.0339174230195902	NA	-0.0507168373422243	NA	-0.0291663800022933	-0.025575754368324	0.0900538929021901	0.259098727210182	0.00587688426697715	-0.167245111269879	NA	0.0235713970698491	0.183573513975991	0.0867490495973468	-0.0202852531025906	-0.022669595053496	NA	NA	0.08072080654124	0.0374600654476815	-0.00439328587935399	NA	0.0843724696356275	0.0619406737053796	-0.0894346978557505	-0.0144143667363482	-0.0317705273742425	-0.0563608619336173	-0.0440175350392069	0.0253199615428718	NA	NA	-0.0339255378264666	0.107679959073148	-0.189758055268891	0.0652578656293827	-0.0677180633836981	0.265806849955457	-0.123884522769972	0.0550159208982738	-0.0699889806205167	0.033574134368336	0.117957891208665	0.0116761527616469	-0.0222229278576028	-0.0481825478729504	-0.00102352411949935	0.140396037857338	0.0107972797756079	-0.0911405713882494	0.134284882644016	-0.022353470403006	0.0848459509759819	-0.0828200717984	-0.0728744939271255	0.0949894595715029	0.14586188951514	0.0525814788353488	-0.010414119763965	0.0353392783114145	-0.249258289010611	0.0205459853757067	NA	-0.234672100059097	0.013690737653586	-0.0970220422852002	-0.10959718006908	NA	-0.114256480819948	0.110081941908567	-0.0408446455505279	-0.0285309553421009	NA	NA	0.0287546417577377	-0.0132430120046219	0.000542986425339367	0.0830716308115689	0.261431910595997	-0.0757393735721909	0.0925497252432237	-0.161017173401074	0.0456810704488723	-0.159122895221966	0.0434861915976467	NA	0.107171901599146	0.00183112381254796	-0.00295202561456431	0.0355481463840597	-0.0113762536053558	0.0731182909511083	-0.0154894022386282	-0.0885127852310515	-0.206318612015206	NA	-0.153864853183739	-0.154982932444233	0.0534194208497614	-0.144972083300257	9.54371936384499e-05	NA	0.109715011510677	0.0710797103366763	0.0125430228134585	0.0202662009473155	-0.0392259179875279	NA	-0.0909077117126653	0.080337646529597	0.0920293191500622	0.0160034576133647	NA	0.191509442283436	NA	0.0280101964312491	0.151267056530214	-0.119235091247475	NA	0.331450698138005	-0.00630802748449807	-0.119953075247193	0.0220867402291551	-0.182261384985843	-0.0688036834166865	0.107712065482963	NA	0.0956241785963148	0.0411145510835913	-0.0394605417515634	-0.0452725075635292	1	-0.114253658278426	-0.0991520026814144	-0.0221851763647429	-0.0256851278523105	0.0616005574519506	0.115280191516516	NA	-0.0133199262611027	0.00340839559757577	0.0570195725613682	0.0734804647914819	-0.0094731549839909	-0.0693519621073801	NA	-0.0306690305451915	0.144944916338105	0.0185031709489914	NA	NA	0.18780944316548	-0.234860504705706	0.0565951328799626	NA	0.108009843613559	0.0571307101338061	0.123133021089677	0.134480696462121	-0.166798444073986	NA	0.00203152426062643	0.0899057094722729	NA	0.0787093928889595	0.185513658454835	-0.0689007082815132	0.058397678459598	-0.131073183209406	-0.0192832508621982	0.134901255148933	NA	0.0997313293288525	0.0199472537553033	NA	0.205143023471197	0.0555200973776825	0.0363370467395235	-0.0013971580535048	-0.146399230857435	0.0475308935990051	-0.044724581690526	NA	-0.0767180898450248	0.0381882811604174	-0.0845150079825002	NA	0.0637463946442275	NA	-0.0402635548146384	-0.0411939350639041	-0.0944799908267401	0.05025605743872	-0.041791961048927	NA	0.0348343961966253	-0.238930256763074	-0.0767872421123195	NA	-0.0616587723708467	NA	NA	0.193323983664541	0.168674022915509	NA	0.0121997300944669	-0.0250094819754262	0.124095507748759	0.0217568556887442	0.00656840693992397	NA	NA	0.232025261746624	NA	NA	NA	0.0618080142538347	-0.0596946362890635	NA	0.0121065862242333	0.107362423151897	NA	0.147620169495398	NA	-0.0243797023982783	NA	-0.0471780759087261	-0.159963659777901	0.0222511532728251	0.00901325791972148	NA	0.0062790964338952	-0.168213595829695	0.0308408527603574	NA	0.03021177881859	-0.0376897497640532	-0.00345761336473411	0.0372653100826475	NA	-0.284025297028393	-0.0290298395561553	NA	0.0234592010443404	0.00859499175288649	-0.00632884372822453	0.0315754191915183	NA	-0.125163134079543	-0.0892286523246276	0.0883758919672232	0.0974355446182072	-0.0522039639067503	NA	-0.0881172843725833	-0.116303881876637	0.122536406375416	0.185453326629797	0.0764541822126961	0.0947544829897771	-0.00408527603574043	-0.132902895751193	0.0859075794060314	0.0543321602145132	0.257855750487329	0.134081659654415	-0.136269834969525	0.0769756467589285	NA	-0.0368648620041809	0.231972339093082	0.0290032043787503	-0.0458102017235144	-0.155394670688788	-0.0294578074144638	-0.0379907032538611	-0.169576530567243	0.211366727527718	0.0425907402997186	0.105101214574899	0.0107150732537729	0.0925112681149833	NA	0.150138039921322	-0.014640522875817	-0.000876046324962734	0.0474987871891897	-0.0840598731620403	-0.0508470270699373	-0.0898175050497032	0.0110177908320323	0.14711368668025	0.0812793169449516	0.0890525962971783	-0.014607710830621	-0.044901696171046	0.0814095066726646	-0.0956111243417745	NA	-0.0165626736524569	-0.0695985816728851	NA	-0.0828461803074806	NA	0.258992881903099	-0.048555123353885	-0.0385961384103799	0.0162811251356143	0.0319250615225847	0.0536476938953719	0.0561512882255916	0.110210720365519	0.0322687059529165	0.0968018840464661	0.00551648148293524	-0.183531881488538	0.321744330660739	-0.0352023850475863	-0.0662538699690403	-0.0653245481728454	-0.0309128275691743	-0.0430949167791273	NA	-0.0454722023762271	0.0109038307180722	0.00178419905974086	-0.0207936633942826	0.00765896642057633	-0.00167341430499325	NA	-0.0190482742804724	NA	-0.0691998976828698	-0.0780725569580059	0.0801499475183686	-0.047238760551454	0.0611542430737477	-0.0773944481838226	0.113478164995193	0.156059922208985	0.0239976008397061	0.0114888024485548	-0.0352574246072698	-0.132737777072142	NA	0.0448981679941432	NA	0.017272190027608	0.157770545015127	-0.137845518774311	0.0812373316398084	0.0855708903980032	-0.00215712735836575	-0.0650775757896501	0.00274633290113166	0.0961812777292653	-0.0109489913824279	0.124519782004515	0.100830003616381	0.0240794545438508	0.099432139927496	-0.0399668351371138	NA	0.0360558510403712	0.115930953578012	0.039867520473792	0.125423866352659	NA	NA	NA	0.0154470641157948	0.0247131151155919	NA	NA	0.0366274156986231	-0.065210235241195	-0.171143041112081	-0.0804036234376792	NA	NA	NA	-0.0278433136637471	NA	0.045321549222478	0.0198957423725226	-0.0378721565099274	0.0531147674591631	-0.0914873911777937	-0.0776216627964036	-0.00280313654926658	-0.0410796221322537	NA	0.0568646855953358	NA	-0.0306909052419888	-0.136656875975761	-0.0865422984308433	0.0978529279458072	0.0244368588641034	0.0937129651680735	0.014019563740926	0.160683951265642	0.153255184214937	NA	0.123779735915959	NA	-0.205725172660157	0.0774752366083635	0.10063842361056	-0.102766267100632	NA	0.0171762236158521	NA	0.138479532163743	-0.00885078457833876	-0.0845989785927866	-0.0256653700616549	-0.163815370502677	0.136362273204378	-0.0409963571573479	0.139424730756	-0.132712021380752	0.157530628985737	0.0247254637347517	0.15114815696859	-0.224865532357792	-0.072624699002408	-0.0375129881012234	NA	NA	0.233135931835622	0.00559709983858591	0.103329716952008	0.10782143896695	NA	-0.0270611168443986	0.00617466239757261	-0.171992978927963	0.106668430755118	NA	NA	NA	-0.125289795630353	0.103265151314687	0.0644015770950755	-0.0201476542033818	NA	-0.131581946318788	0.0457368156439364	-0.0499265257159994	0.120110784754748	0.016469176964533	0.00144831661859526	-0.140733331569245	0.0783403455849276	-0.199743501539167	0.0394563079392801	NA	-0.103807784922336	NA	0.114029971862789	0.113093946530479	0.0292175385673838	-0.0252021204343186	NA	0.0761408801037284	-0.0227747347251991	0.12108703130375	0.077114684136328	0.0675458883508419	0.104884937330758	-0.114291409771286	0.000410326973794466	0.19481463840597	0.0818367688955924	-0.133896077549328	0.149057006518307	0.04992723135138	0.154710910005028	NA	0.062134723435033	-0.000596261896571494	0.11889991444171	0.16581725807732	0.0809215598070087	0.166769513023383	-0.110797103366763	-0.0671609642507475	0.171264410397537	0.0852636871212723	NA	-0.0364210173498099	0.0424266800737389	0.0631621285491255	0.0853106118740794	0.0519181815776243	0.0416564790558599	NA	0.0132832332213137	0.124781385338661	NA	0.0266035123001067	NA	NA	0.200596261896572	0.0933315692448819	NA	0.0903611971104231	0.234021151420532	0.0454312755241548	0.0603875702327715	0.127403526412814	-0.0291321566863363	NA	0.0281465629511933	0.0848173727430693	0.0243797023982783	0.220012172210315	0.0279004701295723	0.0899833293641343	NA	-0.195040794545439	0.113149691725543	0.180698402617907	0.0941236449595583	0.150706782038051	-0.0522477133003449	NA	-0.0564811727660025	-0.0194487223589391	0.127262046519012	-0.0516182865408872	0.0227105219055683	0.184774858211391	0.0131742125550175	0.00300071445582282	0.000931791520026814	0.111497093664276	0.146713238601783	0.063022412743775	0.0273744189533663	0.00864650313566722	-0.0781639367397881	0.141098497878684	0.0115244370352729	NA	0.0352217900205516	0.0842779144946328	0.0567683663658896	NA	0.0382782496714385	0.144573046492551	0.00466283859472714	-0.00588535241065798	-0.0718047506901996	-0.0948797332698262	NA	NA	0.23983558695633	NA	-0.0138283365527948	NA	0.0471445582281496	0.133004507245993	0.126008132447761	NA	0.0700265495311935	0.185240577562559	0.059800128778457	-0.0788117100191403	NA	-0.0265587044534413	0.00366754312538677	0.120100210817409	0.0960937852846681	0.198947897647588	0.0545939509407002	NA	0.0303045698711333	0.135749781694054	0.117856985349245	0.0704996780538576	0.043191941643954	0.31496635001279	0.1837873214963	NA	NA	-0.0446670724070105	0.000601554161925679	NA	NA	-0.202201229569651	0.0298741375590555	-0.0374205498663703	0.126974500101435	NA	NA	-0.0879687403526413	0.117676342691823	0.0321099379922909	0.06196642939677	0.209629100403094	0.0570978980886102	-0.0389838850519965	-0.146656434953649	0.212567013310047	-0.0505742989953516	0.0996553059066365	0.173798699866811	NA	0.109043246628386	0.0831619521402803	0.115341042399866	-0.0953768533954292	0.270943169890538	NA	0.0769890538311591	NA	0.132695791766999	0.13091335679571	NA	NA	0.189633157806532	0.190965750222716	0.129563829130393	0.178806946980322	NA	-0.0673574837042329	NA	NA	0.00631331974985226	0.324989900593616	0.0531943231633634	-0.0259098727210182	0.0809829500851173	NA	0.145935981230099	-0.0547943513887786	NA	-0.00338422728515608	0.0941444612032847	0.0318485000837942	NA	0.0501558572146807	0.258720859463894	0.0373686856658993	0.0322330713661983	-0.0728787277394089	0.00128390357492525	0.301698640769848	0.0392682561103614	0.115076076314466	0.24988877422314	0.159941079445723	-0.0346191774055551	0.0239552627168726	0.090019669586233	-0.0307558236970002	0.0757690102581743	-0.0221968193485221	0.137822585624443	-0.0496774364266624	0.114677039506761	0.0633946354070193	-0.0131297575260424	0.0991671738420964	0.095763541583975	0.264131318744322	0.00672435235902728	0.029004083864765	0.0927063762977076	0.097023100738271	0.0143924920395509	0.13927337196687	NA	0.142504829192136	-0.012692969225477	NA	0.148789570709075	0.127968740352641	0.0161932735307348	0.159640831591296	0.176777892443527	0.1312040785725	0.0832815573372849	0.166632619759555	0.102058867631623	0.0068735942420153	0.0499113545553174	0.0866887254186384	0.121552750654918	0.021821068508375	0.0488349077822762	NA	-0.0661469662088857	0.0667848605929101	NA	-0.00855900434847803	NA	0.0433186031947642	NA	-0.0193545200356346	-0.0901449198662821	0.0362026231995272	NA	-0.0515304349360077	0.14318082788671	NA	NA	NA	0.110506734407663	0.0539271255060729	0.034407839609078	NA	-0.00820371693436709	-0.0591378899738033	0.116309879777372	0.110051952404894	0.26339498822471	NA	NA	NA	NA	0.119102784613621	-0.208438340698403	0.146947156730438	0.0129787515546029	0.00227602691998977	NA	NA	NA	-0.0471512617642649	0.0833323630846851	0.00330025667486968	0.0828835789826502	NA	-0.0282966843957556	0.049915941185291	NA	0.0599285544177185	NA	0.0631208488793628	0.0773577483175006	0.14406534183624	0.00436259074029972	NA	-0.066366065994549	0.15179240207104	0.163995307524719	0.0763815017684987	NA	0.077651645453503	0.0780700872341739	-0.0556756899790955	0.14703747805915	NA	NA	0.182273733605003	0.154937771779877	0.183972197966006	0.287414110943523	-0.133753186384765	0.0140911857320526	0.0930793045963325	0.0980960193344094	0.194950120399037	0.171833152514267	NA	0.101386397113951	0.135847512194261	0.104265036648938	0.142816720030342	NA	-0.0424312667037125	0.224956912139575	0.182608204775387	0.221887751051838	0.316165930159738	0.216053204907694	0.136378502818131	0.214851860672294	0.0705635380557981	0.223621497181869	NA	0.148423698764256	0.148900355463823	0.284081747858838	0.282009649563829	-0.0359373042964374	0.158580261614317	NA	-0.0144044878410203	NA	-0.0463203761036578	0.13455619944784	-0.0519072488076748	0.138873629523784	0.0315216422972456	0.0725696594427245	0.137512811692378	NA	0.23548534483519	-0.0890518906617978	0.0478339639949547	0.106003016591252	0.0215920898273839	0.132896545032768	0.119371984511303	0.127632505093805	0.112230601642366	NA	0.0445626383706879	0.120803013063075	NA	-0.133341095322519	NA	NA	-0.0524833955174512	-0.0057382269146975	NA	NA	NA	NA	NA	NA	NA	NA	NA	0.0668194367265575	-0.0413124818078379	0.0899445194182036	0.0554647050003087	-0.0666673723020472	0.242410450459986	0.0733924367699929	0.0775916664461556	0.18823882229455	-0.0114870383601034	-0.0167666022774382	0.03247545711942	0.0391828742293139	-0.0449655561729865	-0.0230728656734849	-0.0980596791123107	NA	-0.0334658163760331	0.14511603291789	0.190063948206363	0.187601280728216	0.129447752110291	0.153894842687412	0.168749187967964	NA	0.341441436673635	0.126323904280561	0.0802448554770536	0.0128161025993843	0.0568188192955995	NA	0.113989397828407	0.110476039268609	-0.00654970760233918	0.221638308944811	0.143847653321338	0.135223024882468	0.127709066532596	NA	0.136471646688365	0.0313235073606591	0.121394335511983	0.0675113122171946	-0.030467218826352	0.0254614414366736	-0.0482559339525284	0.119234385612095	0.128204069752057	0.197991056071551	0.09536521041165	-0.180091909008318	-0.0285493018619954	0.179709807449746	NA	0.0316925546646909	0.016557734204793	0.143265869586751	-0.09664241045046	0.295179628306563	0.0883522531819745	0.152605646847133	0.0117301297487056	-0.00400095260776375	-0.00599472537553033	0.168923112204846	NA	0.251231951170032	0.280924029530841	0.0225662194702442	0.0107637620950314	0.169274165806674	0.220936907376536	0.0674848508904236	0.0642967902410627	0.0289476330343203	NA	NA	0.20780221040283	-0.0524078925317315	NA	NA	0.0859724978610427	-0.137599604844187	0.122167006253694	-0.102612438587671	0.0186951037725032	0.164432095825285	0.076847221119667	0.0692085478207819	0.150656681926032	0.0935573725666605	0.0840390569183139	-0.0746018893387315	0.0963160540869519	0.0539595847335785	NA	0.0776290651213252	-0.0539073677154173	NA	-0.00369964630026549	0.198234147460154	NA	0.204996251312041	NA	0.159618251259118	NA	0.105170366842193	0.0713912483571926	0.0437441013292406	NA	-0.134261243858767	-0.158438076085135	NA	NA	0.0129410000617431	0.00482901572684854	0.356033976343574	0.026969384244926	-0.0635848041420797	NA	0.344795321637427	0.131916417489173	NA	0.104051934764009	-0.00967602515590132	0.223637373977931	0.0712480043749394	0.0100657131826549	-0.0925807731999682	-0.0301038166053646	0.287863247863248	-0.0274456881268027	0.173580305716529	NA	NA	0.0134614061549046	0.0564829368544539	0.0455494694503982	0.0696807943408746	NA	-0.0972386723470315	0.301405096451536	0.249350727245464	NA	-0.0315888262637489	-0.148799462729174	NA	0.0532800578621012	0.00454958411614758	NA	0.118224974200206	0.110283400809717	NA	0.107490495973468	0.0811946406992847	0.0509087701657361	0.122210755647288	-0.106426750637277	0.0215239960131601	0.047496670283048	0.134635583428153	-0.131152567189719	NA	NA	NA	0.0462039462658658	0.0916581549398887	0.206562409039189	-0.189757349633511	NA	0.121534051317333	0.0578232912598238	0.0798041861818952	-0.00754959293658984	-0.0743707937515987	0.0978187046298502	0.186435218261844	0.0196731144099565	0.171690261349704	0.0918296243373643	NA	0.229571767528424	0.0745415575136937	0.0601084914397608	NA	0.0377786598220035	0.062961728101047	NA	0.010143173671302	NA	-0.131665211293694	NA	-0.0154061372637224	-0.0847640972718372	NA	0.032198495232551	0.0373207057518728	0.227431222601501	0.186831432528027	0.117651292635813	0.0316540975364505	0.0132257239377982	0.190061478482531	0.137176576433542	NA	0.0480124897462359	0.124810316389264	0.109932700025579	0.0577523749040777	NA	NA	NA	NA	0.0195644465613506	0.0397526747991144	-0.0106804971201256	0.151004207350957	0.235707111543941	0.207431046192656	0.103700881162181	-0.0248267224118617	-0.175599128540305	NA	NA	0.133060605258748	-0.208100694168806	0.0160687288860663	0.231759237208154	-0.0863768269341025	0.0671973044728463	0.0324433507096046	-0.123623437679165	-0.132379667116509	-0.0748975505631852	-0.041415151755709	0.0576740493768358	NA	0.197300591851675	-0.121185467439337	0.0577305002072804	0.0358238765688372	NA	-0.0540947139089554	-0.0762481366815732	0.22345884822665	NA	-0.0972965344482372	0.0459703809549011	-0.0257807414463761	0.17807202773147	0.138069205189948	0.0152099706279273	0.123889109399945	NA	-0.0212346855071313	0.12555193917423	-0.130248648267224	0.18162525469027	-0.0425258218447073	NA	0.118417259841408	0.0354131967411287	0.0217208682843358	NA	0.0839508524957441	NA	0.0964557698923024	-0.0515692448819384	0.136820230566361	0.181715928836672	0.0297838109602815	-0.0872362908276221	0.13060958076438	0.217129651680735	0.104954795233433	0.0413512917537685	0.099788838612368	0.0869801451844796	-0.0532412479161705	-0.0521083503126847	-0.0172855970998386	0.0227846136205269	NA	0.00209820680408916	0.0376484700942905	0.0841392571423531	-0.103998306475087	0.1555866035123	-0.123038818766373	0.100698049800217	0.141775555026329	0.186928810210544	0.240078678344932	0.0852435765129264	NA	0.0823857532216665	0.0428994557787127	NA	0.1450902772265	NA	0.263095798823353	-0.113123230398772	-0.0485900565910807	NA	0.164372822453318	NA	0.217357219090965	-0.0275187213886904	0.159529341201168	0.152806400112902	0.0404157992128462	NA	0.116969648858194	NA	0.174083070925176	0.133674343421657	NA	0.157282598149471	0.0150706076402671	0.13927337196687	0.0993178269958456	0.084722111966694	-0.119409922945492	0.118049976625828	0.213579247263458	0.0295303140545205	0.0313178622776146	NA	0.136552794757129	-0.0500122604147372	0.0855237137590079	0.149820856817761	0.00545491430940347	0.006739170702019	-0.0883758919672232	-0.00828168964391875	NA	0.236282733656404	0.113760771965106	0.0151628708037074	0.0608846903583746	-0.102177414375557	0.0267146498725446	0.0136381678177344	0.0513430887424695	0.0293420832120523	0.0271168620394627	-0.0158161114198266	0.114292468224357	NA	0.0849147504255863	-0.0499953251656038	0.0646333783175888	-0.00902613497040742	0.0637213445882177	0.170489269931994	NA	0.0548582162294566	0.0528686724352359	0.0992576803346198	0.0895677101249857	-0.0127049650269465	-0.06868160849585	-0.131842325774214	0.177833522972842	0.0488913586127208	0.187196951655156	-0.102635724555229	NA	-0.0411650040133012	-0.0166731055895143	0.152863203761037	-0.0724920395508631	-0.0715200268141445	-0.0026785919045981	0.066344544115442	-0.13320243797024	-0.107232586241874	0.103118731973221	0.129683787145087	0.00449525019184462	-0.0390985508013372	0.0344505305496018	0.110263290201371	0.00308433224841894	NA	-0.0640921559807009	0.000565213939826943	NA	0.00183747453097298	NA	0.0337561853351327	0.100522346590458	0.035886145731347	-0.0234669630335265	-0.0136025332310162	0.0973131168796803	-0.16923182768384	-0.229366427632682	-0.0942693586656435	0.0415792119816888	0.0146814497278894	0.068209891243947	0.050469864959029	-0.10053716493345	0.0565510306686777	NA	-0.0977622537994055	-0.0562391398304711	0.113881082797491	-0.065554232489217	-0.111824155663165	0.0505111446287917	-0.156290827622097	0.00386864597390913	0.0237933193970346	0.115160046924753	NA	0.0517767016838224	-0.0216298413202438	0.143600680938142	-0.0301479188166495	-0.0728997268220591	0.0661039224506717	NA	0.143753098180343	0.0598819824826017	NA	NA	0.204512185440978	0.0138099900329002	0.106916108773694	-0.0286646732467166	0.139578206451271	0.0721473366674605	0.128478914732785	-0.167962389634216	NA	0.224188847802286	0.0942577156818643	0.0226410188176215	NA	0.114437829112752	0.0687736939130128	0.190337029098639	0.0862921506884355	-0.000359168408704012	NA	-0.064404752454288	0.0859199280251912	-0.0474642110555423	NA	-0.0935347922344826	0.0340821888809505	0.0579647711536256	0.0491309218244203	-0.20669048186076	0.0523987192717843	-0.19811595353391	0.0629197427959038	0.053326629797218	-0.120987889532781	0.0958256374974641	-0.0925670133100474	NA	-0.0437575084014712	0.0835906256339693	NA	0.0304202940735448	-0.0368754465348893	-0.0924061284432802	0.0589526606864068	0.041229216832932	NA	0.108160849584998	0.00552583066514955	-0.0143928448572411	0.0369237825584575	0.0258220211161388	NA	0.0614509627512723	-0.0764107856367918	0.0217946071816041	-0.00105880588852725	0.141025817434486	0.070144743457437	-0.0998135358506876	0.0451119755144523	NA	0.0326970266289152	-0.113642225221173	0.019252555723144	-0.0042017058735325	0.0432617995466293	0.139804715408431	-0.13369638273663	-0.0142760622017588	0.0982427914935655	-0.0730071533786704	NA	0.132737424254452	-0.011309571061893	-0.0599144417101073	0.208436929427641	0.0130764820548102	-0.00898520811833505	-0.131962648246289	-0.00781314775122825	0.202017782189568	0.124500189639509	-0.0198110661268556	-0.035122295431893	NA	-0.22185211646512	-0.0153666216824112	0.0815559332077247	NA	-0.052580420382278	-0.236759016697097	0.0374600654476815	0.0964384818254787	0.00656523158071146	-0.079668704188828	-0.0276718442662715	0.0643084332248419	NA	0.102979721803251	0.0553722667654556	0.30441992361497	0.019851992978928	-0.0400638600019405	0.0756127120213807	0.236035034796645	0.170632352555931	0.0581478835348804	0.0227475677630476	0.123816439876906	NA	-0.0269206954036675	-0.0289642154657635	-0.0350033958702689	0.0760727862895046	0.0585451562541346	-0.0349596464766743	NA	0.0617589725948859	-0.0777458477768075	-0.0507118978945604	-0.00686724352359027	0.0275554144284794	0.180166706358657	0.00535400844998368	NA	NA	-0.088405881470897	0.133805403402927	NA	0.0743475077840403	0.183565046351424	0.00971624637259312	-0.0291642630961516	0.0530165030474628	0.204672717490055	0.0109906238698808	-0.057549151914477	-0.0542633607649088	-0.145946918578498	NA	0.0219452603353532	NA	NA	0.0501840826299031	NA	NA	NA	0.0886775510924118	0.0985726760339763	0.0382969490090233	0.121974720612492	0.131117285420691	NA	-0.0105813553491572	-0.0648351900364284	NA	0.0349753499488724	0.0255531740361462	0.0738740264436859	-0.00416183747453097	0.0425155901316892	-0.0989568944986902	0.00623076041032697	0.0496799061504944	0.0374082012472105	-0.00820795074665044	-0.059554920483713	0.174370970160444	-0.0376766955095128	0.00844680832296931	-0.0420805659195752	-0.0262986778157057	-0.0148444515007982	-0.0660864638041215	0.0804202058691223	0.0789281398569324	0.0388956806294268	0.00777804307710332	NA	NA	0.0854639186988015	NA	NA	0.0742691822567983	0.0214357915905904	NA	0.140956312349501	-0.0818406498901855
b2933	-0.26636747726531	NA	NA	0.105000661533169	0.188457922080213	-0.00560486182777204	0.0349285985199298	NA	-0.00968114186632993	0.149164263096152	-0.113285879353991	NA	-0.14387587873656	NA	-0.0821934675804645	-0.122501830241768	NA	NA	0.100747091459166	0.0514962116200506	0.145775638447924	0.149871309747471	0.130121633898724	0.0312600001764088	-0.0550508498496115	0.0707064292203611	0.0341640425850952	0.0192095119649299	NA	-0.139716158168171	-0.306608451747771	-0.265109329381775	0.197330228537659	0.170388364072575	-0.0361888633096063	0.272901308071587	0.171124694592187	0.286986143085214	NA	1.65824314431126e-05	0.0414133876672576	0.0602157480176056	0.0252275233080187	NA	0.0667220590440405	-0.134283118555564	-0.0368045301791432	0.116512044313902	-0.235672691028728	-0.188763462199995	0.141582563749746	-0.125177246787154	-0.00878551330563714	0.067668668907059	0.0539465304790382	-0.00228837553914953	-0.0435899199985887	0.130768701542695	NA	NA	-0.162143720286135	NA	0.165448563590978	-0.20819454367442	-0.0128986619389096	-0.0771936880915209	0.0112093708378538	0.0819182697820469	0.0330106815555732	0.143967258518342	-0.0803069797242708	NA	NA	NA	-0.109456043326012	-0.0747738945581309	0.115635997988939	0.0599567798329408	-0.033726195831459	-0.134193502862234	-0.0474377497287714	-0.0853243717640002	0.240906035828636	0.117757137942896	-0.0487138913145105	NA	0.194712674093479	-0.0085209000379279	NA	-0.027090753530382	-0.118360850770773	-0.109084173480458	0.0185179892919831	-0.0822682649308036	0.112489922644721	-0.052062135787369	-0.185579635362917	NA	-0.0162366701066391	-0.109174504438844	-0.0243931094705089	0.267893766593457	NA	0.0694345214469054	-0.141111199315534	-0.130462455787533	0.116870859904916	0.156092205030493	0.107597046915932	0.0669372778351107	0.0555123353884964	0.0502391221895866	0.270104875058435	NA	0.0381152478985296	0.0736760957194394	NA	-0.0712268353135226	0.147009252643928	0.153387138031101	0.106732643574749	-0.187525072107115	0.253615940303247	0.301193053019678	0.227742407804327	0.0995415221914853	0.0323533821985834	0.0233967543768583	0.0486807264516243	-0.231268467800976	-0.01470755823697	NA	NA	0.136498813650516	-0.0995660430231226	-0.017096486817849	-0.105359829941873	0.0452352892871576	NA	NA	-0.0539941799173311	NA	-0.149701251620756	0.0221424854242192	NA	NA	0.274282236511339	NA	0.221188113572015	0.0875661753680329	-0.00458133770827269	NA	0.013852680973424	0.0342600089968511	0.0812793169449516	-0.057235496987819	0.148818854577369	0.0647349898123892	0.103702645250633	-0.192522734689917	NA	0.0242152893546082	0.0585112857558678	0.169210658622423	0.221339472361144	-0.187785804380232	0.105154490046131	0.131595353391019	-0.0711950817213975	NA	-0.00500260203046581	0.127751404655429	0.277083256154464	0.0988619865400051	0.0415926190539194	NA	0.16746138851402	0.241463487779277	0.165837368685666	-0.0493235602833126	0.153845095393083	0.105007012251594	-0.0295040265318903	NA	0.386507193070661	NA	NA	-0.0155733728489146	0.0613740484947915	0.208792569659443	0.113623173065898	-0.294300406622388	0.0196293650163619	0.150140156827463	0.128550536723911	-0.108275868152029	0.207550651389661	0.143001243682358	NA	0.253720021521879	NA	0.0847686839018108	0.15252626286682	0.346017482116553	-0.0487717534157163	0.117822762033288	0.0740225626912933	0.130305451915359	-0.296861157418433	-0.0669203425859773	NA	0.317596253076129	-0.138659128598444	-0.111467456978293	0.00739858696515043	NA	0.0564847009429053	-0.239360694345214	0.0751935646053293	0.205313787233292	-0.116254840217689	-0.242817249256878	0.306440863344888	-0.0587801328358604	-0.12489428699955	0.102028878127949	-0.0568618630538135	NA	-0.121249680258968	-0.200019404972965	-0.010511497446482	NA	0.181667239995413	-0.237592019263846	NA	-0.178743086978381	0.0399961190054069	0.0314339392977164	0.156985172836566	0.121493124465261	0.150761821597735	0.0779952898838348	-0.0941010646273804	-0.0688280278373158	0.0464969654588806	NA	-0.20293403191236	0.0448766461150362	-0.00497649352138516	0.101375812583243	0.151872491686733	-0.241702345355596	0.131224541998536	0.259965953092888	-0.217531158212273	-0.182158009402591	0.153877554620589	-0.312383371702257	0.215797412082242	0.156919901563864	0.10015823873409	0.280431520770513	0.100976422957847	-0.119509936228202	-0.050883367292036	NA	-0.196726910287282	-0.0612244537941132	0.0289903239748441	-0.248777751316451	0.179806832314572	-0.052651336738024	0.0461707814029795	-0.114031735951241	-0.132920536635707	0.171677207095164	0.208634507334198	0.0395268714773359	-0.0534659927848782	0.112855794589541	0.254049200426909	-0.0225905638908735	0.170379543630318	NA	0.0987000432201671	-0.103202888095304	0.167920757146763	0.128298977710742	-0.0850255351803339	0.0814737194922953	NA	0.108649149268344	-0.178389563652722	0.143940797191571	0.108352076773129	0.148842140544927	-0.0294578074144638	-0.223120848879363	0.110457339931024	NA	0.0485508895416016	-0.116600954371852	0.226906582696056	0.173706261631958	-0.0552233777001579	NA	-0.0689278995626513	0.233667275277182	-0.137889268167906	NA	-0.0950797809002143	0.0928136328755524	NA	-0.0230545191535904	0.192704435800411	0.00294567489613929	NA	0.0960119252379314	0.024309844495603	NA	NA	NA	NA	-0.142773323454438	-0.0253270178966773	-0.0374321928501495	NA	0.0212184558933785	-0.0504289381069567	0.117036684219347	NA	0.0233713494394609	0.294107768163496	NA	-0.164711174618295	-0.0661434380319829	-0.234456528450337	NA	-0.262121669180493	NA	0.0204747162022704	NA	0.107226235523449	NA	NA	NA	-0.0529258289010611	-0.0534815167632505	0.0879638009049774	-0.117402203346476	-0.0154629409118573	-0.0538103428505905	NA	-0.186043943443324	-0.15502950437935	-0.150035722791141	-0.0565923103384404	0.0296504458733561	NA	0.0429650798691046	-0.0727584169070237	NA	NA	NA	NA	NA	0.140413325924162	0.244748573293465	NA	0.0386889294629233	0.132390251647218	-0.0597740202693763	NA	NA	NA	-0.221867993261182	0.261311599763612	-0.133881612024027	NA	0.0821444259215157	0.107673608354723	0.000337999347287273	0.163140783078864	NA	-0.0773782117435368	NA	NA	-0.0732684213409211	NA	-0.159172642516296	-0.0272738659116368	NA	NA	NA	-0.0647067643971669	-0.181596676457358	0.33171072477574	-0.0263140485953977	0.345215880324239	0.220584795321637	-0.21840085381881	-0.253681564393639	NA	-0.118774664161661	-0.187095692978046	-0.110102052516913	0.0081363287555238	-0.146351600469248	0.091227364540058	-0.0541589267285862	-0.137384033235426	-0.0639496176338282	0.293751069478624	-0.141931500445432	-0.0597048680020816	-0.0364404223227753	0.2019853051432	NA	NA	0.13240577562559	NA	NA	-0.169329911001738	0.182108262108262	-0.0744604094449296	-0.0225813906309262	-0.14014483166186	0.0599730094466937	-0.0755435597540861	0.000826299030633396	0.158218976299472	-0.0849500321946142	-0.0328452100588323	0.029923526765632	0.0707692307692308	0.0594571899835058	0.0760487946865656	0.0773768004727757	0.192647825553512	0.0287024247395764	-0.0205389290219012	NA	NA	-0.21487197128064	NA	-0.194232136399319	-0.144338069910825	0.0425074753248128	-0.00135958308941134	-0.0399820062977958	0.204919884356936	-0.051530787753698	0.260078501936087	NA	0.207880888747762	-0.153684210526316	-0.113175447416933	0.184665837545095	NA	0.030951637515105	-0.00256851278523105	-0.00329884540410856	0.0444553817928431	0.388078995880853	0.275733022853766	0.154537676519101	-0.0250426468383125	0.394947297857515	-0.0694133523854886	-0.107364892875729	0.0254229843084332	-0.0331278170287458	-0.0752295520097378	0.126508427932577	-0.113008917467122	0.037264604447267	-0.161317068437811	NA	-0.123051873020913	-0.245452444585571	NA	0.0828909954654988	-0.0646718354458293	-0.000943434503806021	-0.171805632734425	-0.172372610762704	-0.0373108235646935	-0.199710336676281	0.066649378599843	-0.0703634904254099	0.0389179081439143	-0.292661921268732	0.15907702892223	0.21506143438032	0.255488343785557	0.151831917652351	NA	-0.202334947474266	NA	-0.0206641793019502	0.0842451024494368	0.0732814755966129	-0.0150974217847283	NA	0.00327908761345294	-0.0127462446967091	-0.0318089845024829	0.00148712656452595	-0.149775343335715	0.0784694768595697	-0.0214022739100138	0.124006597690808	-0.192726663314899	-0.0741640425850952	0.189082056574317	-0.0432723840773376	-0.00923253331922063	0.0139574678274369	-0.0736101188113572	-0.0796948126979087	NA	0.233215315815935	-0.163435033032556	-0.170150212131636	-0.111394776534095	-0.0890892893369673	0.263460965132792	NA	0.0382761327652969	0.148035952122639	-0.321946142379579	-0.0689677436426663	-0.250920413149515	-0.153103472608117	-0.205485609448458	0.172367318497349	-0.0952671354967355	-0.205663782382049	-0.0749278928845492	NA	NA	-0.111171442936149	NA	0.192630344085452	NA	NA	-0.0132955818404735	0.191417004048583	0.0276376209503145	NA	-0.0827759695871151	0.194679156412903	0.177904439328588	NA	-0.0178882097148351	-0.256989230240004	-0.0285129616398966	0.174199147945278	0.0656554911663271	NA	0.152998332936413	-0.16957264957265	-0.0326165841955316	-0.279230151799811	NA	0.172966402935443	0.0429308565531476	0.0672061249151032	0.224233988692193	-0.226783449322149	-0.0381949846965327	-0.143186825787445	-0.190063595388673	0.159458777663112	-0.127216180219276	0.0621255501750858	-0.0416529508789571	NA	-0.245567463152602	-0.183134255951593	-0.0697411200197578	NA	-0.0216809998853342	0.0870503559048451	0.308174962292609	0.0793860972189146	-0.039625660430614	0.117504520476657	0.190774875852275	-0.201421855291824	-0.134725904756865	-0.0324687535833047	-0.0457484586277156	-0.0623788732767061	-0.215879265786387	-0.149213657572791	NA	0.109246469617987	0.180022756741023	-0.157829465569404	-0.221400509821562	NA	0.0818597020454606	NA	NA	-0.0635664576221852	0.0853351402304909	-0.142916214619001	0.175109064768507	0.0897268309033015	0.216125179716511	NA	-0.0975237490407769	0.0739548216947598	NA	-0.00527744701119314	NA	-0.0537630652800931	0.0892667566351777	-0.19991108994205	NA	-0.00176549972215607	0.108890867804817	0.0575629118043979	NA	0.112630696903143	-0.179567621920563	NA	NA	NA	-0.20608222416272	NA	NA	0.122298254434477	0.081272260591146	-0.0187956568142327	-0.199836292591711	-0.215279475712912	-0.0422375697917494	-0.104291497975708	-0.0545597276247431	-0.118813474107592	-0.249619221507766	NA	NA	-0.0139190106991965	-0.261328182195055	-0.0135767775396258	-0.0959590025843896	-0.223263034408545	-0.0234489693313223	NA	0.0138293950058656	-0.174044613796936	0.085415045910402	NA	NA	0.0575121060569977	NA	-0.0317733499157648	0.00808446455505279	0.0270198371746359	NA	-0.0966021892337682	-0.247441277905674	-0.0984269623278911	0.145588102987484	-0.125770333324513	-0.0877690455399434	NA	NA	0.112119464069928	0.190925529006024	0.0616192567895354	0.124218288304976	-0.0413463523061046	NA	NA	-0.0438213684034117	NA	0.314521446905348	-0.00835437008811622	0.174096477997407	0.116472528732591	-0.170239475007277	0.123491483863001	-0.223291965459148	0.0316322228396532	NA	0.19629506143438	0.125176893969464	-0.116478173815635	-0.100611256648408	-0.153775237490408	0.0814648990500384	0.00475315992343856	0.036470411826449	-0.0890741181762854	-0.0849821386044296	-0.210696021098498	0.0558679756202976	-0.247910525433745	NA	0.114171451756591	NA	-0.0512270117223678	-0.0775796706446861	NA	-0.109682199465481	NA	NA	-0.0436745962442557	NA	0.0745613153043494	-0.207927460682879	NA	0.123883817134591	-0.014571017790832	NA	-0.177739320649537	-0.200536988524605	-0.162157832993746	0.114998103604915	0.16963580393921	0.0796761133603239	-0.0134428844118869	-0.137065438861105	NA	-0.182007709066533	0.0800261085090806	NA	0.0836403729282986	0.0762488423169538	NA	0.0226039709631041	0.0194748308680197	NA	NA	0.204657546329373	NA	-0.227386767572526	-0.030233300697697	0.248020957370803	0.179768375186332	0.314681124666467	-0.129879248145502	0.170469174359784	-0.284609915941185	NA	NA	-0.0957674225785681	0.018878216153758	0.0170005204060932	0.270420999708925	-0.107649616751784	-0.0253030262937384	-0.103355119825708	-0.135476700801778	-0.113930830091821	0.0662002416801178	NA	0.183381228334789	-0.209102343591508	-0.165116914962116	0.136300121104832	0.16265530593704	0.0126111166336885	NA	-0.0798521693877731	0.0365191006677075	NA	0.142738747320791	0.186309262346414	0.124685110100335	0.200439963659778	NA	NA	-0.0713503215051203	-0.171353673273178	0.21171037195805	NA	0.0735194446649555	NA	-0.184047348134035	-0.203937092605823	NA	0.0233258359574149	NA	NA	NA	NA	-0.241941555749605	0.0080675293059194	-0.0182653718257433	NA	0.162750566713415	0.00223581674702505	-0.247060940435553	-0.0358699161175941	NA	NA	0.0440521267152265	0.00980939024282678	-0.25501062863292	NA	NA	-0.060046748343962	-0.134917484762686	-0.0250334735783652	0.117139706984908	0.0161851587238584	-0.0435465234226844	0.129740237975532	0.07963819248306	0.0994871794871795	0.110455223024882	0.318474769124924	0.0354073721256384	0.066092985102273	0.132613585245164	0.234073721256384	NA	0.00390533901369815	0.238411967576054	-0.266915403138313	-0.0976863979959955	0.0254430949167791	-0.293030615755074	-0.00471152743598564	-0.179458248436577	-0.0635403491131045	0.0112125461970663	-0.214179390154622	0.0819860107785804	NA	0.138423786968679	0.0483762447849135	-0.0135429070413591	0.0899201749975744	-0.0780161061275612	-0.0862201758796186	0.0774575957238496	0.250468453688268	NA	0.00218076614361444	0.119056565496194	0.209902886930751	-0.195828283630141	-0.213226977607277	-0.0576729909237649	0.153912836389617	0.289607931341678	-0.0633441824773094	0.118282130666032	0.0679576265953975	NA	NA	NA	0.00818925140906565	-0.0734220669824385	0.0433612941352879	0.0317571203020119	-0.0367036243197234	0.277919434080425	-0.206765650266436	NA	NA	-0.132359203690473	-0.261444259215157	0.258669348081113	0.400620959134891	-0.36615807996613	0.0539077205331075	NA	0.0785213410600407	0.265758866749579	0.147387473207907	-0.140459897859279	0.160982950085117	-0.0027826731232304	NA	-0.0988104751572244	-0.160112901660889	-0.151356319405855	-0.065270919883923	0.254254187504962	-0.239499351697494	-0.0828437105836487	0.0894929127746465	NA	NA	-0.00974306051705433	-0.199574501865524	NA	-0.0415876796062555	-0.170555952475457	-0.216231377841285	0.264357827701481	0.0306863186120152	0.106108861898336	0.230059361576389	NA	-0.231365139848112	-0.131730835384086	-0.026302911627989	-0.143523766681661	-0.0450819860107786	0.121975779065562	0.0525744224815432	NA	0.130175615005336	-0.121474072309986	0.0431263175535621	-0.104534942182001	NA	0.0102655835163575	0.313067132386018	0.237511576830462	0.11882335300292	NA	-0.192800049394477	NA	-0.144440739858697	-0.148252935002161	0.157754315401374	-0.259877395852628	0.0822594444885466	NA	0.0255948065235991	0.36761274730315	0.133964171363552	0.000819242676827816	0.119383627495083	0.0709191782875993	0.187579758849109	-0.129097756961534	NA	0.130113166274157	NA	0.0419743677948012	0.23505526007074	0.204196766425869	0.086834078660704	-0.0603208876893087	0.129182080389511	0.195619415557496	-0.0495363093505508	0.109695606537712	0.101809072706906	0.0278433161196508	NA	NA	NA	0.0392082771030139	NA	0.00327626507193071	0.194812521499828	-0.0609817152232013	NA	-0.0711411006147848	0.190355728436224	0.14978169405414	0.111762412567366	-0.21936087075406	NA	-0.256739435315287	0.0676263307842255	0.0204066223880465	-0.186298677815706	0.146633854621471	-0.116551559895213	0.0696208091873727	0.232674114001934	0.0292499977948894	0.0328960158062325	NA	-0.166659081086326	0.026311732070246	NA	-0.280485477141824	-0.0822552106762633	-0.256177043916982	0.205828195425719	NA	-0.0581408271810749	0.0833792878374922	-0.073105236696568	NA	0.0826994081483245	-0.286020153477474	-0.0706947862365819	-0.0448290157268485	-0.20870013142459	-0.116678927081404	NA	NA	NA	NA	-0.0430815097068967	0.0726899702751096	NA	NA	NA	NA	-0.333651927707655	-0.287252873259065	-0.00418300653594771	-0.325050938054034	NA	-0.0901872579891156	0.202898750143332	-0.267443218402971	NA	0.181868698896563	NA	0.0995559789367839	NA	-0.0638067264692652	0.317677048327203	-0.104422040521112	NA	0.0316336341104143	0.262112848738236	0.0694451059776137	0.245826431337267	-0.199162057985587	-0.0609605461617845	NA	0.0618824587864836	-0.209606872888607	0.136581372990042	-0.000865991097174031	NA	0.160849069959256	NA	NA	0.0447598634595539	NA	0.0597143940797192	-0.10959964979313	-0.0855762835948594	0.0512802871935999	0.00282853942296667	NA	0.0949093699558096	NA	0.160781491183968	0.114424069222831	NA	0.11580111666799	-0.192747479558625	0.0936385206354247	-0.209605108800155	-0.220420029460277	NA	NA	-0.0423024882467607	-0.155812406834079	NA	NA	NA	-0.00334577015691567	NA	-0.0984939976890441	0.0925118055014695	0.0759637656232083	-0.0241521349880483	-0.232360791370079	0.105842837359865	-0.019481534404135	NA	NA	-0.0318435606361303	0.0277692219487885	NA	0.0552381960431496	0.0471103349121925	NA	0.0431725366709887	0.254698032159332	-0.248370246884179	-0.0670981627018779	0.120240974482461	NA	NA	-0.0861587856015101	NA	0.0319973891490919	NA	-0.129655208912175	0.0387129210658622	0.0623626436629533	0.151550721953199	-0.266209767757755	0.0503114498160938	-0.0253675919310594	0.0725146198830409	NA	0.0428094872676916	NA	-0.042930150917767	-0.1879103490249	0.124960969543013	-0.159338114013037	NA	-0.0737328993675743	0.0947703597858397	NA	0.161925678953543	-0.115543559754086	0.0177421431910596	0.249328146913286	0.0512097236555441	0.0904878586612333	-0.0835913312693499	0.140818360632602	-0.190329972744833	-0.275439478535454	0.00724370255482481	NA	NA	-0.00150053363675655	NA	NA	NA	0.063113439707867	-0.2399745971263	0.113950235064786	-0.0203642842652131	NA	-0.0485801734098948	-0.135520097377683	0.0243303079216392	0.104075926366948	0.0967905938803772	-0.238163583922098	NA	-0.322810545720762	-0.0175615005336368	0.273924832191086	0.38429290924647	NA	NA	0.266433454173392	0.00161978601607085	0.289415292882785	0.227832376315348	-0.137542448378362	-0.185879177581964	0.214415072371729	0.157708096283948	-0.194449824914221	0.20264366295326	0.165944625263511	-0.0831922944616443	-0.400040221216692	0.301493300874106	-0.13612376844575	0.0673454879027634	NA	NA	-0.0679579794130878	0.0975480934614062	-0.202703289142918	-0.0836767131503974	-0.0797145704885643	NA	0.0803926860892805	0.0194063842361056	0.330681555573196	0.15873550139804	NA	0.191534492339446	-0.0101054042849708	0.0983973256419077	-0.211449992502624	-0.0966452329919822	-0.0207576759898741	0.116355393259418	NA	NA	-0.0211736480467131	NA	NA	-0.00495991108994205	0.025313963642137	0.114047612747303	0.0402141603379993	0.136206680602965	0.0851137396029037	NA	NA	0.1292695791767	0.366240639305655	0.0734675804644845	NA	NA	0.089684492780468	0.22424316195214	-0.00877351750416766	NA	NA	0.249170790223422	-0.0483208524075397	-0.095945595512159	NA	0.0237749728771401	-0.160510880015524	-0.149112398895681	-0.0649752586594692	-0.00885043176064848	-0.19615499281134	0.0365505014421423	0.234910252000035	NA	0.129061769557126	0.0791722896986055	NA	-0.0987102749331852	-0.0498834819577854	NA	0.268378890917591	NA	NA	-0.0980554453000273	0.201799723038113	NA	0.141103084508657	-0.12642375168691	0.151838621188466	-0.228877422313955	0.0690047895001455	-0.0458782955377383	NA	-0.156594956471117	0.219620191756415	0.0437391618815767	NA	NA	-0.0889012375080487	-0.206593104178244	0.0201681176294179	-0.283137607719651	0.0777112716431602	0.123042699760966	0.044789147327847	0.172040256498461	0.0442705053231369	-0.056638181633915	0.400346466971854	0.0135637232850855	0.138578321117021	NA	0.16013901016997	-0.148399367433108	0.237218738147531	0.0227331022377462	-0.0107415345805439	0.271388778633361	NA	0.104870118987766	-0.137648999320826	0.186663844125144	-0.258749790514496	-0.0284745045116562	-0.013831159094317	NA	-0.0173226429573179	NA	NA	0.163430093584892	0.0246845368826793	0.191625519303538	NA	-0.180527286038122	0.166918402088681	-0.239436902966315	-0.128655323577924	0.0509302920448431	0.188187663729459	0.0527811736480467	0.278926375768481	0.219115662459316	NA	0.0823106030536371	0.0527801151949759	0.121977895971704	NA	NA	0.0209196193097122	-0.0430649272754536	NA	0.0925747752992335	NA	0.219605373413423	0.131315216144938	NA	0.181468250818096	NA	0.128577703686063	-0.151850969807626	0.212176796944599	NA	-0.131763647429282	0.199939315357272	0.174613003095975	-0.045397405025888	0.0257782717225442	0.126641087384121	-0.193888491968987	0.393922362467254	-0.049563123495012	0.124900637717975	-0.0769414234429714	0.235930953578012	0.0231547193776296	-0.219578206451271	-0.201013645224172	0.157562382577862	0.0963280498884214	-0.0752784238997316	0.043198292362379	-0.00736365801381281	-0.146828962804195	-0.173947588932109	NA	-0.132411067890944	-0.188098753671509	0.362786906935514	0.194240956841576	NA	0.116659169290748	NA	0.166862656893617	0.178668642445732	0.119085143729107	0.175913136284653	NA	NA	-0.268485089042365	0.0356070669383363	-0.0930327326612156	-0.0612283347887063	-0.162254152223192	0.162906159314828	-0.0129773402838418	-0.0832282818660528	-0.0486814320870048	0.0481028110749473	-0.00346537535392025	0.257349457101779	-0.0607760439526359	-0.21901969604756	0.14816367212652	-0.263301491536786	0.049258289010611	-0.0946878004463144	0.0760724334718143	-0.0752912951055366	NA	NA	0.221262910922354	NA	-0.0195475130363944	-0.119470067829201	-0.0425173542201406	-0.078926375768481	0.0555317403614617	-0.0815174688858899	0.0934924541116492	0.0298293244423275	0.0289292865144258	NA	-0.100952078537218	-0.0353149338907853	-0.186079930847733	-0.194377497287714	0.0933206318964833	-0.110310214954178	-0.0523796671165092	0.25060993358207	-0.0879094669806744	0.341076975999577	0.17220396390675	-0.191411711783229	-0.277969534192444	0.119491942525998	NA	NA	NA	0.0744611150803101	-0.142711933176329	-0.197104778033571	-0.0828966332371905	NA	0.192390428056063	NA	0.182729221243153	NA	0.235200268141445	-0.0850417647940868	-0.0353572720136188	0.169659795542148	NA	0.237067379358401	0.177697688162084	0.127648734707558	NA	-0.0887061293253244	0.226547767105043	0.0898055092482337	0.0538128125744225	0.274444179831177	0.18552000917326	-0.0179524225344659	0.0644093390842617	0.0356635177687809	-0.129414234429714	0.0765554408898062	0.0192511444523828	0.0111356319405855	NA	0.225126617448599	0.0929596993993279	0.045936157638944	NA	0.156942834713733	0.252869025252926	NA	0.0490709428170729	NA	-0.145110387834846	0.389205047868987	-0.0746283506655024	-0.167909819798365	0.0719169467157083	0.215249839026929	-0.101208576998051	0.245826078519577	0.16017640884514	0.0627722650013672	0.371682146542828	0.0464540940082736	NA	0.454523740220335	0.128742116729733	0.0782468488970037	0.0448226650084235	0.10416695333104	0.195630705723585	NA	-0.0932648867014192	0.00477574025561642	0.206520089132342	NA	0.237248374833514	0.0975696153405132	0.0472881550280931	0.22960422675593	0.212851384368412	-0.0183359353637991	NA	0.103173418715214	0.148859428611751	0.0260615843278382	-0.0322891693789527	0.0222500948197543	0.323824543762624	0.178370158679756	0.181165180422146	-0.113421714164748	NA	-0.164172083668254	0.171585827313381	NA	NA	-0.0663431328446808	-0.0197969534192444	0.123960731391072	0.0537941132368377	0.263246828014328	-0.023922803489367	-0.0270117223677595	NA	0.116272481102202	-0.0113102766972736	-0.0891679676818996	0.326912051370256	NA	NA	0.241721044693181	0.183933227834955	0.319626013248304	NA	0.147003960378573	0.26651954168982	-0.153186737583022	0.0225252926181719	NA	NA	NA	NA	0.124010831503092	NA	NA	0.0128644386229526	-0.115906961975073	0.0914566960387394	0.00950490857611601	-0.00487488202658481	0.0474356328226297	NA	-0.133344270681732	0.0667929753997865	-0.0286720824182124	-0.114315048556535	0.0378665114268829	0.127019660765791	NA	NA	NA	NA	NA	0.122033993984458	0.053296287475854	0.250612050488211	-0.00598414084482196	-0.00786712885784093	0.164498425551057	-0.137424960087499	0.142199641890044	-0.220814479638009	0.0202450318858988	NA	0.0784454852566308	NA	0.190697608778104	0.212680973424007	0.0474292821042047	0.121194993516975	0.0966152434883085	0.0650927469503321	0.300512820512821	-0.0517315410194667	0.137673343741455	0.138078731267586	NA	-0.0195711500974659	0.305572226191421	0.0468683019766611	0.248066470852849	0.199614723082215	-0.117809707778748	0.327235938009932	0.345961736921489	0.157097721679765	0.18065077222972	0.0733698499642772	0.154828398295891	-0.00470023726989671	0.0584301376871036	0.177581963959673	0.153890961692819	0.267609395535092	0.0544729344729345	-0.0900242562162067	0.00983867411111993	0.036649996030801	NA	-0.0207185132262532	0.171483510183201	0.198186517071966	0.0691215721556279	NA	0.117703509653974	0.173185149903416	0.0813308283277323	0.097479646829492	0.142432501565629	NA	0.0816868213772239	NA	0.138936078254964	0.141097792243303	-0.105685480670001	NA	NA	NA	0.0431189083820663	NA	-0.0152517808694999	0.162917096663227	-0.157232498037452	-0.215809407883711	-0.024665131909714	NA	0.039485238989883	NA	0.0189703015709208	0.0477722208991559	0.264557875331869	0.0300230213542907	0.404142079683875	0.237891208665202	0.110245296499166	-0.054607710830621	-0.000758205216409551	-0.0155303290907006	NA	0.0651876549090171	0.148180960193344	NA	0.0169934640522876	-0.0065377118008697	0.127826554823459	0.0970188669259877	0.0209030368782691	0.161137484233459	0.100577033332451	0.0742578920907094	-0.178888447866776	NA	NA	NA	0.248766813968052	0.000221569509495206	0.106925634851331	0.184700060861052	0.144158132888783	0.132579009111517	-1.79937022042285e-05	NA	0.213102590563891	-0.249287572878904	0.0624466142732397	0.296697450010143	0.183312428885184	NA	0.0118536159403032	-0.0912799343759096	-0.0144948091697318	-0.0556696920783608	-0.0128810210543957	0.246514778651002	0.27205772097413	0.00287017191041959	-0.122385047586286	0.0611553069209873	NA	0.222610164907886	NA	0.142226808852196	NA	NA	0.0429495558907324	-0.115791943408042	0.197782893634287	0.195240489358136	0.249273107353603	0.283492189498381	-0.064225168249936	-0.0108868954689388	0.178777663112028	0.0768133506214002	NA	NA	0.00413361205930865	0.0511695024388523	NA	-0.153254478579556	0.214090832914362	-0.149721362229102	NA	-0.0803111852028261	0.0910532332271591	-0.00443915217909026	NA	NA	NA	0.204728462685119	NA	0.137925608390005	0.470115106771454	0.129268520723629	0.0687546417577377	0.00442962610145273	NA	0.213652633343036	0.126749049597347	-0.114311873197322	0.00929498205040001	0.149955280357757	0.0815513393841567	0.0355290942287846	NA	0.133935240312949	0.268090638864633	0.208654970760234	0.190015965000485	NA	-0.0748361602850767	0.0711209900064389	0.185896465648788	0.34338228678786	0.121579564799379	0.0398666349130745	-0.11251320861228	0.296431072653983	NA	-0.0853899958543921	0.116458073479407	NA	-0.00464925552373632	NA	0.264467201185467	0.108350665502368	0.00687288860663474	0.0365497958067618	NA	0.170353787938927	0.18436911786757	0.272869907297152	0.401671297398852	0.0980614432007621	0.303741808014254	0.135722261914212	0.15883711289284	0.165078810651566	0.176404258509522	NA	NA	0.0116154639993649	NA	NA	NA	-0.0921574001003241	0.276703271502033	0.26010778580438	0.21852610409886	0.212538435077135	0.200140774258421	0.276856041561924	0.149286338016988	0.143675125470791	0.289872191791696	-0.0103322660598202	0.370109990914944	NA	0.250553835569315	0.167018969862223	NA	0.041876637294594	-0.0883042699760966	-0.0148670318329761	NA	NA	0.0530881250385894	0.0777744260097201	0.236738906088751	-0.0773609236767132	0.0429015726848544	0.0114778651001561	0.00607763753274589	0.0242459844936625	0.217688162084447	0.0979552450759881	0.100789076764309	NA	-0.0732530673087949	0.175905374295467	0.0554026090868196	0.224227637973768	NA	-0.0754761715752428	0.0481310364901696	0.162184647138208	NA	0.249709895654168	-0.0155719615781535	-0.0183691002266854	0.0153422772617819	NA	0.0741622784966438	NA	0.0140075679394565	NA	0.012753653868205	0.0938671464987254	0.0523941372632055	0.226893392058676	0.0431612465048998	0.290361197110423	0.155023859296305	0.246460797544389	NA	NA	0.0798839229798982	0.0766997433251303	-0.051515616593016	0.127106453917599	-0.0941035343512124	0.186563291083415	NA	0.00516419253261359	NA	0.0970724952149101	NA	NA	0.170136452241715	0.160674587423813	0.307781923385639	0.0687313557901793	-0.0251297928078114	-0.0423430622811428	-0.00256392615525742	-0.136943716757958	0.063959496529156	0.046109391124871	NA	0.23461282668713	NA	0.0971952757711272	0.230763232868496	0.242558633889903	0.126248754112531	0.0344039586144849	NA	NA	0.155967646617801	0.0623347710654212	0.232629991267762	-0.0847182309721009	-0.076400906741464	0.114913780176938	-0.0818949838144885	0.223312428885184	NA	0.320547573055313	0.109176611715311	NA	0.284892875728789	-0.105661841884752	0.152455699328764	-0.0406375415663341	-0.0425099450486447	0.255114357033862	0.128303917158406	0.0135577253843508	NA	0.0861771321214046	-0.0276729027193423	-0.0231582475545324	0.196949185432158	NA	0.294497278893564	0.0919428788159438	0.103790496855512	NA	NA	-0.0253965229816623	0.0769961101849647	NA	0.0314244132200789	0.0202439734328279	0.0347419579617722	0.23907738173992	-0.0161459959602374	-0.0669422172827746	0.193226253164334	-0.00599119719862754	-0.0763289319326471	0.0680507704656312	-0.0899660412973107	-0.0104021239624955	-0.121498416730615	NA	0.151655155989521	0.138049447399293	0.182369347199069	-0.206927222530938	-0.11095798823353	NA	0.0436449595582723	0.107172960052217	0.100987360306246	NA	NA	NA	0.138234323868999	NA	-0.100919619309712	-0.127998024220934	-0.05518809593113	0.285228052534554	-0.0906191068420171	NA	0.100471188025368	0.248710715955298	0.00272939765199827	0.144957264957265	NA	0.294196325403756	0.152274351035961	0.388450160091027	0.0317962830656329	-0.0503449674966703	0.0158690340733684	-0.0677960360932497	-0.111664682067159	-0.00790170499148827	0.0850872782761328	0.00240586383001244	NA	0.000677057147645383	-0.110419588438164	0.164882644015771	0.107664435094776	0.044657546329373	-0.0323890167853016	-0.0174556567662193	0.09388549301862	-0.138940312067247	-0.0381935734257716	0.0452566307674667	0.172318629656091	0.200020816243726	0.241675884028825	0.307597399733623	NA	-0.0379014403782206	0.0722560045160664	0.0369894066488494	-0.092714491104584	0.0070380072856853	-0.0526795621532464	-0.217955597893678	-0.026235876266836	0.00888324380584442	NA	NA	0.219022871406772	0.385258218447073	0.106116271069831	0.238955306819084	-0.175587838374216	-0.225514716907906	-0.0238282504501294	0.158483236749491	0.06675945771921	NA	0.161156374194595	0.122954142520706	NA	-0.0780453899958544	-0.0132119640478774	0.11499245852187	-0.0877535215615711	-0.0173755656108597	-0.0797777248551242	0.178118246848897	0.188738412143985	-0.0645878648355429	-0.11792649043423	-0.0692429414410839	NA	0.174459527400704	0.169959337761195	0.377940426732996	0.349432964588833	0.181642542757094	0.155197092782232	0.267615040618137	0.181075564728816	0.385991726425163	0.264383230575181	0.0779907032538611	0.114667160611433	0.212119993296464	0.0721642719165939	NA	0.241420796838754	NA	0.170263466610216	0.0837063498363808	-0.0387940691346264	0.0246040944492957	-0.15581417092253	0.134245719880395	NA	-0.0484478667760402	NA	0.0985913753715611	0.202157832993746	0.0979577147998201	0.199288719536398	0.0980946080636483	0.29680647067644	0.0354352447231704	NA	0.109519550510263	0.0289850317094899	0.188146031242006	NA	0.313890961692819	0.0489389890009085	0.0520399036807706	0.109127217238672	0.110537076729027	0.212723664364531	0.117549328323322	0.146865303026294	0.170359433021972	0.209897613179295	-0.10125832429238	0.228669965512071	0.207341430499325	0.0425783916805589	0.0992073950587883	0.00936131177617246	0.108106162843005	NA	0.160070916355746	0.19766011307807	0.0378061796018452	0.20384430155328	NA	0.185244458557152	-0.150868372540199	-0.000861227981971016	NA	-0.0524936272304693	0.100911504502836	-0.0153884963792085	0.334274650930998	0.0552657158229914	NA	0.189043952263766	0.286669312799344	-0.105403226517778	0.171964400695051	0.141911037019396	0.16285852892664	0.0388981503532587	0.0746752754183095	0.0509412293932418	-0.032464166953331	NA	0.0956128884302259	NA	NA	0.0534243602974253	NA	0.029625042999656	0.00744163072336447	0.0843608266518483	0.157094899138243	0.205465146022422	0.0765960149241883	0.0993534615825637	-0.0800924382348531	-0.0699080027872598	-0.109052772706023	NA	-0.0389507201891103	0.0552233777001579	0.124648725887116	0.024851066832491	0.327550651389661	NA	0.0579220802131019	0.161935557848871	0.212016617713212	0.182451200903213	NA	0.117070554717614	NA	NA	NA	0.0105386644086334	NA	NA	NA	-0.16773905603627	-0.00216771188907412	NA	-0.00986972206786448	NA	0.234189445458795	0.226264101682058	0.159121131133515	NA	0.00329672849796689	0.0877401144893405	0.313021618903972	-0.160020110608346	0.278091961930971	NA	0.16612103410865	0.138547625977967	0.257839520873577	NA	NA	NA	0.10650684025297	-0.201054924893934	NA	0.0108629038659998	0.12024062166477	-0.0850428232471576	0.167391530611345	NA	-0.159299304067106	0.0257149432153109	0.00891852557487233	-0.0438375980171646	0.252993922715285	0.0676975999576619	-0.0566660492357087	-0.0184209644271564	NA	0.166140439081616	-0.0354394785354538	-0.145387349721715	NA	0.053214080954019	0.0740536106480379	0.159129245940391	0.0352295520097378	0.120851701904333	0.245169484797968	-0.00152593651045663	-0.0913794289645683	NA	-0.0242872641634252	-0.015242429855433	0.26202923094564	0.150080883455496	0.266391821685939	0.157379270196608	0.117829818387094	-0.0674986107803445	0.0966191244829016	0.167869951399363	0.0892639340936554	0.298676757252609	0.096393321161123	0.0813004860063684	0.0166060702283612	0.0463182591975162	0.0335201503003361	0.0252543374524799	0.0723209229710778	0.028486853130816	0.124662132959347	-0.0262789200250501	-0.0342751801575331	NA	0.116938434807092	-0.110390657387561	0.264829897771074	0.171893484339305	0.21468250818096	NA	0.112126520423734	0.162739982182707	-0.0743259859049333	0.0981993949176612	0.117099485768216	-0.192319511700317	-0.0474702089562771	NA	0.0248454217494465	-0.0450766937454244	-0.0578850394613393	NA	0.0991943408042479	0.180720982950085	0.0344759334233018	0.15348663261976	0.159615781535286	-0.0222934913956586	-0.0456761310012084	0.144258685930513	0.0960080442433384	-0.102854471523202	0.0342790611521262	-0.279889215245252	0.00114983285261923	NA	-0.174391625377438	0.00677057147645383	NA	0.170642745627266	0.245398463478959	NA	0.24963650957459	NA	0.222498831291401	0.194773005918517	-0.00152911186966915	-0.0698113307401233	-0.164393285879354	0.229380540340293	-0.0906162843004948	-0.178773782117435	-0.0309424642551578	0.0957187337373096	0.0683234985402168	-0.262505182009826	NA	-0.090931350497914	0.00726557469591525	NA	-0.262582801901687	0.142597973062369	0.141922327185485	-0.099743325130322	0.0293509062431891	0.00847679782664303	0.00733649105166133	NA	-0.133323101620315	-0.123949088407293	0.314215906785566	-0.100975717322467	0.169314034205675	0.190524728109867	0.0137189630688083	-0.111886957212035	0.117007047533363	0.0846589576001341	-0.0713841920033871	0.0551443465375354	0.0233205457490361	0.128647561588738	0.125249927231351	0.195901669709719	-0.0501156359979889	0.280019404972965	0.353219902445909	-0.0190507440043044	0.0622398631067362	0.183942914097713	NA	0.00903248568883244	0.182848826440158	-0.143309606343662	0.230976334753425	0.176624769565946	NA	NA	0.172408950984802	0.210896774364267	0.144131318744322	NA	0.0854986637029981	NA	-0.192559074912016	0.247799740678998	NA	-0.0301473922492475	0.120580385100509	-0.0833457701569157	0.00841187937163169	0.0779667116509222	0.228348548596227	-0.0951556450967734	0.0869875543559754	-0.00418618189516022	NA	NA	-0.024777680752913	NA	-0.102478367865365	0.0445721644483254	NA	0.0613091354475173	0.0860645832782056	-0.0665643495364858	-0.0616245490548896	-0.0289638626480732	-0.0726074173398799	NA	-0.0883931800340469	-0.201181233627054	0.0811219602550872	0.084326250518201	0.0217709683963554	0.0935725437273425	-0.162502535877149	0.136916196978116	0.183124729873956	-0.0676129237119949	-0.253729194781826	NA	-0.0685104919160647	0.268665378882097	-0.0819704868002082	0.112400306951391	-0.0914630467571644	0.127476912492392	0.139487179487179	-0.12003739867517	NA	NA	NA	NA	-0.0654993751157135	NA	-0.0268967038007286	0.0021546576345338	0.166083635433481	0.154441004471964	-0.123318956012454	-0.173895371913948	-0.132564190768525	0.0103844830779815	0.0844469141682764	-0.0548208127155496	-0.0974623587626684	0.0610212308045125	0.0159829941873286	0.364302611732952	NA	-0.0714187681370344	0.0664440387041006	-0.198661409683082	0.0530778933255713	-0.317019748970213	0.125927690014377	0.16384500718866	0.137149762289081	NA	0.2699718627892	0.222613497040742	0.160998121245799	0.00426344896933132	0.332413537614776	-0.0580529755761954	-0.291994390198725	-0.192540728392122	-0.069923526765632	-0.0158813826925282	0.0270353611530082	-0.020330060949256	-0.130378132359557	0.327226059114604	NA	0.108050064830251	0.0062505182009826	NA	0.299438843463611	0.00970160529417107	0.083222283965318	NA	0.182723223342418	0.125119384685948	-0.0648425992079243	NA	-0.0874927892884549	0.181125312023145	-0.0232542139662883	-0.110809099168232	NA	-0.124118088080936	0.186805676836637	0.0854111649158089	-0.0939175994284353	0.136160108667849	-0.08815679218156	NA	NA	0.0779660060155416	0.0985790267524014	0.141721221102026	-0.0558856165048116	-0.0899949723479135	-0.108931756238258	0.0559403032468048	0.0564437740908329	-0.0213299462835067	0.284539352403129	0.212007091635575	0.0750563185238108	0.123487955686098	-0.0626487788097695	NA	-0.294102475898142	-0.049145740167412	NA	0.174127525954151	0.139469891420356	0.108218711686204	-0.0667389942931739	0.191711959637656	-0.243674596244256	-0.0183465198945075	NA	-0.0872151217662054	0.186198124773976	-0.103024176832226	0.00492074832632108	-0.199711395129352	NA	-0.0254226314907429	0.132541963254038	NA	-0.113030439346229	0.318589082056574	NA	-0.113870498266783	NA	0.327863953498628	0.149872721018232	-0.0956915667751581	-0.196385029945401	0.002586153669745	0.113737133179858	NA	0.0771016026743581	0.0427805562170887	NA	0.155493459642066	NA	0.173937004401401	-0.0580730861845413	-0.0965626736524569	0.202531819745442	0.179649828442398	0.167248286629092	0.238749966923342	-0.00382630785107565	-0.181556808058356	0.274303405572755	-0.232583772150336	NA	-0.0898386741111199	0.122195231668916	-0.0311453344270682	0.178706041120902	-0.0721635662812133	-0.0826676545561994	NA	0.136057438719977	0.0650204193238249	NA	0.0586397113951294	-0.178849990738536	0.0606962857117656	-0.0107129563476313	-0.106388999144417	-0.113199439019872	0.497794007391531	-0.0572679562153246	NA	0.048905471320332	-0.028259285720586	-0.0887389413705203	0.030750895098798	-0.0780369223712877	NA	NA	0.0372942411332504	0.00561932735307348	0.296399671879548	-0.189499087084226	0.198373863265504	0.218736736259956	0.126384588923289	0.103207642031171	-0.0329729300627133	-0.028873894137052	NA	0.0211874079366339	0.0612484453970522	-0.0766711650922177	0.236583313487338	0.12490628280102	-0.0191043722932268	0.144305257865629	0.172559604138551	0.0594077955068667	NA	0.216726733878437	-0.0105146728056945	0.125302144249513	0.0820417559736445	0.120602612614997	NA	0.0558485706473323	0.124797614952414	0.106627856720736	0.140881867816852	-0.166519012463285	0.0754124946338633	-0.0409744824605506	-0.0744561756326462	-0.0882379402503242	-0.0961837474530973	0.0503297963359883	-0.0386910463690649	NA	-0.0527159023753451	NA	-0.0881874873206143	NA	-0.114784296084606	0.0324387640796309	0.115381969251938	-0.129682023056636	0.0317864041703051	0.284579926437512	NA	0.0237361629312094	-0.205444682596385	-0.12199835939774	-0.123327070819331	-0.157684457498699	NA	NA	0.128340610198195	-0.0845407636738906	-0.00847044710821801	NA	0.0710934702265972	-0.0106490963456908	-0.0320284371058365	0.364949326559234	0.0284939094846216	0.237442777380858	0.183270443580041	0.0500711809690138	NA	NA	0.0402759034337982	-0.068203540525522	0.0388078290245473	-0.102881285667663	-0.0427636209679553	-0.165211470103111	0.0624476727263105	0.20077090665326	0.0952920091460942	0.0334598214266027	-0.231453697088372	0.0356328352016235	-0.0923740220334648	0.127865011951699	-0.025958914379967	0.0469847318144532	-0.138455893378494	0.0574108473798876	0.11433410071181	-0.0660534695209618	0.063589037954363	0.115660695227259	0.077614952413714	0.0225799793601651	-0.167582052164096	0.0392012207492084	0.146242579802951	0.0175565610859729	0.337382269146975	0.0204422569747647	NA	0.000836530743651487	0.216088133859032	-0.0176807529129511	0.191085548683157	NA	0.0371030139451192	0.203267444629674	0.284187240348231	-0.0772212078713627	NA	NA	-0.163894048847609	0.0805503955968352	-0.162555458530691	-0.0828377126829139	-0.11905162604853	-0.0747027951981512	-0.0853533028146031	0.0619025693948295	0.00241256736612774	0.296881620844469	0.220960546161785	NA	0.152094414013919	0.254412249830206	0.113820045337073	0.00489005318726681	-0.158286011660625	-0.0116024097448246	-0.154179566563468	0.152842740335	-0.0750397360923677	NA	0.139685815846807	0.0145011598881568	0.0569592407363305	0.0641309659266316	0.0216072628939222	NA	0.056055674631526	-0.04073350797809	0.000633837036493439	-0.195926366948039	0.0594755365034003	NA	-0.039872279996119	-0.188925758337523	-0.31766011307807	-0.0498859516816173	NA	-0.0904892699319944	NA	0.165853245481728	-0.0452368729768111	-0.0686625563405749	NA	-0.235934128937225	0.180177290889365	0.105441330828328	-0.159972833037849	-0.0171861025111799	0.0182636077372919	-0.0961107141912095	NA	0.00156404082100677	0.0341273495453062	0.315984934684625	0.339015462235276	-0.114253658278426	1	0.307604103269738	-0.140475421837651	0.152970460338881	-0.155841690702372	-0.20966175453254	NA	-0.238486059291013	0.0885937647053327	-0.0975159870515908	0.222684609447101	0.0476794298466125	-0.0635876266836019	NA	-0.160313654926658	-0.00654194561315304	0.216754959293659	NA	NA	0.0762096795533328	0.0732954054316283	-0.0680144302435324	NA	-0.0977604897109541	0.122011766469971	-0.0419560212749067	-0.206427985499193	0.0514820989124395	NA	-0.0459936669224595	0.172909246469618	NA	0.139364046113272	-0.00787841902392986	-0.0122657070025491	-0.0678486059291013	-0.00619794836513103	0.310308803683417	-0.0931555132174327	NA	-0.100725216762368	-0.0156404082100677	NA	-0.0692799872985631	0.00816102599384333	0.256618418847521	0.298017693807167	0.0390008203011299	0.312613056018629	0.238723505596571	NA	0.0472874493927126	0.175117885210764	0.0967288507845783	NA	0.231291753768534	NA	-0.28845986257751	-0.172261120372575	0.0152413714023621	0.0858585377470826	0.112474045848659	NA	0.158222151658684	0.157519338819648	-0.0525613682270029	NA	-0.0198840993887434	NA	NA	-0.164129378247025	-0.146183306430984	NA	0.0376989230240004	-0.0308867190600937	-0.177049209247352	0.175021213163628	-0.244936977940074	NA	NA	-0.124714702795198	NA	NA	NA	-0.0761274730314978	-0.0585091688497261	NA	-0.018066382648426	0.033105236696568	NA	-0.0617750312486248	NA	0.18703712524146	NA	-0.0461859525636615	0.0266416166106569	-0.0433478870630573	0.108356849369502	NA	0.154833337743554	0.206890176673458	-0.012209961807485	NA	0.0883430799220273	0.0989544247748582	0.0379878807123389	0.00178208215359918	NA	0.059548569765288	-0.229740414384377	NA	-0.0943995483933564	-0.188511197551445	-0.124333306872007	-0.0771471161564041	NA	0.312969754703501	0.126050117752904	-0.207027775572667	0.105977966535242	0.135461176823406	NA	-0.0919541770927982	0.154469229887187	0.0627073465463558	-0.212598414084482	-0.0715955297998642	-0.0126287564058462	0.231989274342216	-0.125731170560892	-0.108102281848412	-0.0206860539987475	0.0172347913524384	0.0537094369911707	0.223568221710637	0.181876813703439	NA	0.11690155504397	-0.0879186402406217	0.0610293509944479	0.0064452735660166	0.208453159041394	-0.160921912624699	0.107380769671791	0.296797297416492	-0.179172818925141	-0.0384599507819322	-0.168983796847574	-0.0151154154869325	-0.239969304860946	NA	-0.127424342656541	0.278939077205331	0.120842528644386	-0.241841355525566	-0.0325647199950606	0.220746033006095	0.119326118211567	0.145286091044605	-0.1446982967726	0.0572030377603133	0.0992105704180008	-0.252249124571106	-0.231967752463108	-0.0790145801910508	0.00894463408395297	NA	-0.200192285641202	-0.0935838338934314	NA	0.0337660642304605	NA	-0.20591851675443	0.149153678565443	0.0565326841487832	-0.0670734654635583	-0.279548040538753	0.130785636791829	0.140350524375292	0.0794845333545024	-0.0323442089386362	-0.000690111402185706	0.157430971874342	-0.0921055277711624	-0.158923200409269	0.0477020101787904	0.0309205895583605	0.178237499228211	-0.361660712868143	0.175038501230452	NA	0.0875294823282439	-0.209604755982465	-0.276456299118838	0.159820415795648	-0.237664699708043	-0.0361747506019952	NA	-0.0535005689185256	NA	-0.17974120822418	0.0714642816190804	-0.088251700140245	0.116631296693216	0.0342614202676122	0.199681246829603	-0.122443615322872	-0.109527322160243	-0.180735801293077	0.0429333262769795	-0.0956873329628748	-0.122464784384289	NA	-0.262066982438499	NA	-0.0447418697573496	-0.149251761883341	0.229448281336826	-0.285799970010496	-0.0730437344374469	0.237126299912678	-0.0593823926331666	-0.218384271387367	0.188674552142044	-0.0411738244555582	-0.0146234125076882	-0.179694989106754	-0.019897506460974	-0.186206592398543	0.0150480273080892	NA	-0.080675293059194	0.00758311061716635	-0.104572879307497	-0.0253820574563609	NA	NA	NA	0.0467278805359301	0.0922194878851226	NA	NA	0.165916752665979	0.225183068279043	-0.0845633440060685	-0.106637382798374	NA	NA	NA	0.00973741543400986	NA	-0.207510430172969	0.105447681546753	0.106889294629233	0.18824677729678	0.145671015144699	-0.0315214408652362	-0.0126901466839547	-0.229333968405176	NA	-0.0475799352579538	NA	0.0961209459042276	-0.0449521491007559	-0.0663826484259921	0.000812891958402794	-0.0369883481957785	0.0504638670582943	0.0838749966923342	-0.106657326405523	0.010405299321708	NA	0.253243717640002	NA	-0.0239912501212811	0.040988947985852	0.206590281636721	-0.206415284062343	NA	0.161867111216956	NA	-0.170268053240189	-0.0952971165974262	-0.244988489322855	-0.260628544715232	-0.0357612482689882	0.0169715893554903	0.370590528609104	-0.183163539819887	0.0292171857496935	-0.0581750504970319	0.172795286355658	-0.0310797103366763	0.13727501256913	0.144157074435712	-0.17966464678539	NA	NA	-0.314734195972586	0.109429934816932	-0.0595348098753671	0.110268582466725	NA	0.120778668642446	0.0742628315383733	0.103858590669736	-0.239341642189939	NA	NA	NA	0.0760325650728128	-0.157668227884946	-0.0155543206936396	-0.0664930803630494	NA	0.103182944792852	-0.0939923967787745	0.0595146992670213	-0.0680613549963395	0.0229765464440387	0.0534268300212573	0.0845721644483254	-0.103840949785222	0.0827004666013954	-0.0443029645506426	NA	0.163251215015921	NA	-0.0561805720938848	-0.0598897444717878	-0.00443033173683328	0.132096707328905	NA	-0.195400668589523	-0.239965071048662	-0.235027387473208	-0.193914316076791	-0.0609887715770069	0.180938318647297	0.0967225000661533	0.0983948559180757	-0.0407338607957803	-0.0329087172430826	-0.00711562717754668	0.0483815370502677	0.0152995863212581	0.123856297354749	NA	-0.200536635706914	-0.365253808225944	-0.124796203681653	-0.149272930944758	-0.145105801204872	-0.0901502121316363	-0.12773905603627	-0.148348195778536	-0.184420982068041	-0.216107186014307	NA	-0.155853333686151	-0.121635309994443	-0.152846268511903	-0.0944884584513068	0.21287431751828	-0.139739091318039	NA	-0.217104248807035	-0.0692415301703227	NA	-0.172933238072557	NA	NA	-0.301129193017738	-0.0728628509433463	NA	-0.168543833187796	-0.225984317253667	0.0375380381572332	-0.17614881850176	-0.17884328720242	-0.273553667980913	NA	-0.0472849838396255	-0.299974773535145	-0.120719748088169	-0.255450592292698	-0.193795348098754	-0.201443729988622	NA	-0.238992705494253	-0.15202032229896	-0.0937620068270223	-0.126972383195293	-0.264706058761786	-0.140357580729098	NA	0.108945163310488	-0.0970735536679809	-0.340820477538744	-0.233279175817875	-0.144539175994284	-0.0943261623137784	-0.0691452109408766	-0.0432011149039013	0.131148333377436	-0.1598983885052	0.0889213481163946	-0.0869356901555044	-0.19226023832835	-0.122853589478976	0.0150536723911337	-0.263668774752366	-0.164145255043088	NA	-0.0787764282501125	-0.148021839415028	-0.235372795991991	NA	-0.147522249565593	-0.22042426327256	-0.0370606758222857	0.0206043785208453	-0.125114798055975	0.153206848191368	NA	NA	-0.0461489067061822	NA	-0.0616760604376703	NA	-0.187241406684131	0.170613814576663	-0.100688170904889	NA	-0.244342480131954	0.0702950437934958	-0.252264648549478	-0.0219459659707338	NA	-0.0810588058885272	0.0139170824773876	-0.0770797347763346	-0.158680402671112	-0.0341566334135994	0.0806354246601925	NA	-0.157854515625413	-0.374458821765323	0.192965168073527	-0.17101496829051	0.0354218376509398	-0.246374710027961	-0.284693180916091	NA	NA	0.0344787559648241	-0.150196254840218	NA	NA	0.19000926146437	0.193346950922524	-0.2251664858476	-0.29403685180775	NA	NA	0.11910207897824	-0.0641616610656858	-0.220846938865515	-0.185909519903328	-0.305576107186014	-0.04055639349757	0.0511814982403218	0.082982015118238	-0.268427579758849	-0.0910040309421114	-0.124358720714696	-0.283125611918182	NA	-0.0349091935469644	0.206705653021443	-0.0812620288781279	-0.0960482654600302	-0.254461644306846	NA	-0.0933396840517584	NA	-0.251512441233804	-0.0162140897744613	NA	NA	-0.187448157850635	0.100222804371411	0.0382747214945357	-0.0585624443209583	NA	-0.0607668492498214	NA	NA	-0.194121351644571	-0.142592680797015	-0.102770148095225	-0.127247580993711	0.00938001111375724	NA	-0.25673061487303	-0.212662274086423	NA	-0.157593430534607	-0.261413564076103	-0.198162878286717	NA	-0.0966579344288323	-0.317608248877599	-0.00808446455505279	-0.257090488917114	0.0390248119040689	-0.192467695130234	-0.153645047762695	0.0455438243673538	-0.179002055163046	-0.0370268053240189	0.128324733402133	-0.163789261993596	-0.286859128716714	-0.25775484462791	0.0839416792357969	-0.188974447178782	-0.0751886251576654	0.0615031797694336	-0.00871636103834246	-0.11045204766567	-0.199693048609457	-0.134073897665229	-0.102554223668775	-0.126342250800455	-0.240764555934835	-0.328910057950306	-0.281246504899756	-0.361064803789262	-0.200067035361153	0.0379494235840985	-0.154984343714994	NA	-0.156960122780556	-0.201994831220837	NA	0.107576583489896	-0.229006200770907	-0.17410071180969	-0.265345011598882	-0.0583295846453741	-0.315781711695024	-0.0680204281442671	-0.112266589046775	-0.302960316830286	0.158089492207139	-0.137867746288799	-0.186706375125152	-0.00741340530814215	-0.294647579229623	-0.131190671500269	NA	0.096949714658693	-0.00760745503779559	NA	0.142986425339367	NA	-0.336053557725384	NA	-0.0525892408245349	0.200490416589488	-0.150434759598846	NA	-0.380133541495771	-0.074307992202729	NA	NA	NA	-0.378848932285465	-0.135705326665079	-0.206157021513059	NA	-0.199805244634966	-0.0107545888350842	0.229570003439972	-0.0719437608601695	-0.258562797138649	NA	NA	NA	NA	0.0113826043237808	-0.219722508886596	-0.211190671500269	0.0727146675134291	-0.0379508348548596	NA	NA	NA	-0.185618092491158	0.00682208285923456	0.00801531228775811	-0.0613976872800402	NA	-0.0966981556455241	-0.399242147601281	NA	-0.218605840896863	NA	-0.213261358524516	-0.211289460453547	-0.297904439328588	-0.152596120769495	NA	-0.0582724281795489	-0.148560239210394	-0.270727598281778	-0.265048644739047	NA	-0.285167015074136	-0.209240295308407	0.051047780335706	-0.248159614723082	NA	NA	-0.244746103569633	-0.217077434662574	-0.205760454429185	-0.294409427288684	-0.0565238637065262	-0.203407513252715	-0.351087825143553	-0.226387587873656	-0.141632311044076	-0.295839044569695	NA	-0.217972885960502	-0.173155160399742	-0.138175050497032	-0.143823308900708	NA	-0.136358745027476	-0.279942490716485	-0.0737092605823256	-0.0101413916893793	-0.106710768877952	-0.187320437846754	-0.0782969490090233	-0.25630053010858	-0.338718742557752	-0.217261252679209	NA	-0.252435765129264	-0.174248189604227	-0.223183297610542	-0.140597849576178	0.0100129660501178	-0.273305989962337	NA	-0.172729309447576	NA	0.0838234853095534	-0.189803921568627	0.139908808967639	-0.153660218923377	-0.0750205736997405	-0.123125964735872	-0.258303123318603	NA	-0.167232057015339	0.0310476039268609	-0.0404561932735307	-0.19003431152038	0.0614294408721653	-0.113320455487638	-0.101158124068341	-0.0974994046201477	-0.229766522893458	NA	-0.190683496070493	-0.170805041764794	NA	0.0188231765940744	NA	NA	0.060877634004569	-0.207736233494747	NA	NA	NA	NA	NA	NA	NA	NA	NA	-0.10364831132633	0.032141691584416	0.00290263113792526	-0.104594568371658	-0.288351547546594	-0.220930556658111	-0.193897505922708	-0.279773843860531	-0.30865691125753	-0.0772130930644863	0.100986654670865	-0.0286043414216789	-0.119107371243594	-0.212117523572632	-0.16742363702116	-0.199651063304314	NA	-0.158822294549849	-0.162970724952149	-0.239421731805633	-0.119234385612095	-0.0501537403085391	0.0283732458345461	-0.14114984530266	NA	-0.228805800322828	-0.277598017164581	0.018687341783317	-0.153060781667593	-0.141121783846242	NA	-0.232284582748979	-0.0990599172642516	-0.0559854639111605	-0.0157649528547361	-0.0530531960872518	-0.0877923315075018	-0.158649061063922	NA	-0.0237305178481649	-0.0426073227311617	0.107083344358886	-0.0494516331048839	-0.0954876381501768	-0.217240436435483	0.392543198115954	-0.190260467659848	-0.0195556261190936	-0.346156492286523	-0.162122198407028	-0.109983152955289	-0.164681890750002	-0.18533019325589	NA	-0.0202259797306237	-0.00147089695077311	-0.102724290856226	-0.276151111816747	-0.224691240418795	0.0205512776410609	-0.167996612950173	-0.112989512494156	-0.130582766619918	-0.209420232330449	-0.158276838400677	NA	-0.283168302858705	-0.276943540349113	-0.257725560759617	-0.126615684510421	-0.19659848464802	-0.170659680876399	-0.23212122815838	-0.28293438473005	-0.15944360650243	NA	NA	-0.100061566686954	-0.165054113413247	NA	NA	-0.126708122745274	-0.0365370943699117	-0.274375380381572	-0.113471108641387	-0.180025579282545	-0.137445776331225	-0.00441692466460268	-0.000223333617645615	-0.15695271360906	0.0294535736021804	-0.0322433030792164	-0.0711199315533681	-0.0119834528503259	-0.286086457975003	NA	-0.143628553535674	-0.114710557187337	NA	-0.244259567974738	-0.235925661312658	NA	-0.231829095110829	NA	0.0868841787727237	NA	-0.043997424430861	-0.244859710865903	-0.17172272057721	NA	-0.241040459368633	0.00774117294241133	NA	NA	-0.114097712859323	-0.0981817540331472	-0.116214619000997	-0.206367653674155	-0.296037680929322	NA	-0.21165991902834	-0.214384730050365	NA	-0.157680576504106	-0.114216612420947	-0.228825910931174	-0.180680761733393	-0.167438117315245	0.012450230654565	-0.123495364857594	-0.222810016494227	-0.115544265389467	-0.223130374957	NA	NA	-0.310966103040406	-0.167118802536759	-0.223925978848579	-0.265779706436252	NA	-0.0948709128275692	-0.25556808058356	-0.21140694874441	NA	-0.251622873170861	-0.0238130792881092	NA	-0.112127578876805	-0.0213271237419844	NA	-0.323384580102846	-0.155810642745627	NA	-0.00671764882291198	-0.193525795383381	-0.190688082700467	-0.078649413881612	-0.0760149241882988	-0.118122657070026	0.0775489755056318	-0.162181118961305	-0.0922875816993464	NA	NA	NA	-0.0191470632337505	-0.239713159217803	-0.104576574669454	-0.0215564552406658	NA	-0.171485627089342	-0.209197957185573	-0.21184938212802	-0.327147380769672	-0.0350623164245455	-0.185726054704383	0.202985896112831	-0.219825531652157	-0.335885616504812	-0.241541460488829	NA	-0.129023665246575	0.032899191165445	0.04574140227391	NA	-0.0767985322784084	-0.114205322254858	NA	-0.0715346185329516	NA	-0.0393063604209115	NA	0.0376026037945543	-0.128572058603018	NA	0.149421820010055	0.126240297622918	0.0468570118105722	0.145477671050426	-0.0325393171213605	-0.193223077805121	-0.131878665996313	-0.0217614423187179	-0.310183553403368	NA	-0.115141700404858	-0.00227426283153837	-0.073735016273716	0.0553331040018347	NA	NA	NA	NA	0.0947403702821659	-0.20324945092747	-0.120047630388188	-0.101933617351574	-0.249290946635527	-0.165372354969878	0.0280423028410645	-0.141990068182019	0.0031386661727219	NA	NA	-0.136526333430358	-0.106061584327838	-0.12010125867711	-0.0245208294743898	-0.137237966711651	0.00212572658393092	0.0105365475024918	-0.146125444329779	-0.171011087295917	-0.233002566748697	-0.229535074488635	-0.147536009455514	NA	-0.150441110317271	0.0269496264542704	0.00436400201106084	0.00307445362427154	NA	-0.0981768145854833	-0.0482950967161493	-0.14949097227735	NA	0.0721533345681953	-0.200182053928184	0.0193531087648735	-0.0844176302999832	-0.111424060402389	-0.184171539961014	-0.168967920051511	NA	-0.123206407169255	-0.022736630414649	-0.0142443086096337	-0.244569341906803	-0.209270637629771	NA	-0.145345717234262	-0.0203771639082643	-0.0329062475192506	NA	-0.132802342709463	NA	0.111869316327521	0.15033808755171	-0.152458169052596	0.0478900620077091	-0.105775449181022	-0.034492515854745	0.286131618639359	-0.168058003228282	-0.102484012948409	-0.196555088072116	-0.0172686618507052	-0.108550713132756	0.0117093135049791	0.0144856359097845	0.21391124871001	0.194238487117744	NA	-0.0242456316759722	0.00945480846409639	-0.134169864076985	0.0361807485027299	-0.192444761980366	-0.0201984599507819	-0.0114669277517575	-0.103176594074427	-0.113342683002126	-0.238212625581047	-0.156398789835322	NA	-0.0831245534651107	0.174875499457543	NA	-0.413110705370767	NA	-0.0161661065685833	0.0117851693083891	-0.15090155071327	NA	-0.174204087392942	NA	0.0443223695236079	-0.158860751678089	-0.238365395640937	-0.216471646688365	0.120251216802168	NA	0.0475400668589523	NA	-0.180363225812142	-0.131331633751567	NA	-0.0198766902172475	0.0617790832032318	-0.213283233221314	-0.0827343370996622	0.112173445176541	-0.0439176915065927	-0.064803083626613	0.00292274174627116	0.0896044110682804	-0.213385903169185	NA	-0.107716299295247	-0.279158176990994	0.00989336085311318	-0.0659818475298351	-0.0526284035881559	-0.222144955148051	0.0155275065491784	-0.0206239580852584	NA	-0.107710134486177	-0.104675010805042	0.0291827885989424	-0.00204563696823759	0.263166362361409	0.107319732211373	-0.230929762818308	-0.0740955959531811	-0.105623384756512	0.0629709013609942	-0.059061681352703	-0.144624910693022	NA	-0.0868651266174486	-0.145506602101029	0.0677127711183439	-0.190723717287185	0.135268538364514	0.0863641254972524	NA	0.0895389633809608	-0.0705226112037258	-0.11917494634304	0.0682038933432122	-0.0976751078299066	-0.156696567965918	-0.144740282077743	-0.175059317474178	0.131895954063137	-0.0851567833611177	-0.0604165012833743	NA	-0.127892884549231	-0.205052702142485	-0.0212978398736913	0.163517945189772	0.150676439716687	-0.277946601042576	-0.0174186093690738	-0.129812565602039	-0.0439995413370026	-0.132490451871257	0.00345479082321188	-0.120560627309853	-0.115639878983532	0.0628230707487673	-0.298313707849312	-0.302957141471073	NA	0.0845368826792975	-0.00892170093408483	NA	-0.119184285500075	NA	-0.254272886842546	-0.0103033350092174	0.0503594330219717	-0.0472574598890388	0.0128841964136082	0.0196738200453371	0.0161043634727845	0.0428617042858529	0.0528707893413776	-0.275363622732044	-0.28719501115786	-0.147221648893476	-0.0731398128302153	-0.249589584821783	-0.0375539149532958	NA	-0.088563943796142	-0.1908320323181	0.0484806788212361	-0.0805249927231351	-0.0695897612306281	-0.148130860081324	0.0822869642683884	-0.194975170455047	0.165460912210138	-0.0162246743051697	NA	-0.129367309676907	-0.0916627415698623	-0.157234262125903	-0.0908470270699373	-0.117549338691694	0.0490755294470465	NA	-0.00902013706967267	-0.106057350515555	NA	NA	-0.188617042858529	-0.00596932250183024	-0.0149922821130251	-0.347408995087014	0.0893383786263043	0.062786024891288	-0.222215165868417	0.162251682499361	NA	0.180714648171492	-0.0934913956585783	-0.0362269708155357	NA	-0.154996692334154	0.154870736418724	-0.214149753468639	-0.0322298960069858	-0.124446208532896	NA	0.0350573769768816	-0.0950794280825241	0.00150547308442045	NA	0.0267146498725446	-0.0578148236352571	-0.0259624425568698	0.200645656373211	0.166102687588756	-0.157707390648567	-0.124395402785496	-0.0385629735474937	0.0260393568133506	-0.0583786263043229	0.0350192726663315	-0.268323851357907	NA	0.069120513702557	-0.212142573628642	NA	0.238000582149189	-0.0813915129704603	0.0139595847335785	-0.0705448387182133	-0.122896986054881	NA	0.0855417074612121	0.152575657343459	-0.287756344103093	-0.144213525266157	0.134248189604227	NA	-0.0433545905991726	-0.0163044111031727	0.0688364954618825	-0.177294064724405	-0.0988623393576954	-0.107617863159659	-0.0180974306051705	-0.193208259462129	NA	-0.102709110634807	-0.154593774531855	-0.0411568892064248	-0.263347357836522	0.014759422437441	-0.123499598669877	0.00474645638732326	-0.0659208100694169	0.0105030298219153	0.0116817937251374	NA	-0.206153140518466	0.198783131786228	-0.074559551215898	-0.044977551974456	0.259747558942605	-0.0838411261940674	0.0569107333236958	-0.0890049659089907	0.0383964469844186	-0.183676183923862	0.11750875428894	0.165724467024777	NA	0.0230033605884999	-0.0677300591851675	-0.144564591619221	NA	0.154116765014598	0.108876363860884	-0.0061160946609863	-0.0276729027193423	-0.151377841284962	0.104171892778704	-0.195664929039542	-0.109224594921189	NA	-0.0748957864747338	0.040216277244141	-0.156434424422041	0.0674463937621832	0.049480916973177	-0.0313016326638618	0.122229807802563	-0.0698122189420957	-0.075719262963845	0.0268166141850352	-0.258266629467919	NA	0.206805147610101	-0.166416342515414	-0.0381706402759034	-0.0498736030624576	-0.162518765490902	-0.0460808128919584	NA	-0.0693135049791397	-0.387588579291366	-0.0991424766037769	-0.0339407089871486	-0.18807440925088	0.0160461485538885	0.265481199227329	NA	NA	-0.0372194437829113	0.152528026955272	NA	-0.00527497728736119	-0.216821994654812	0.0829199192047489	0.159876160990712	0.0193922715284944	0.174091538549743	0.249677436426662	0.0735113298580791	-0.093289936757429	-0.0670258350753707	NA	-0.226102511179911	NA	NA	-0.0851701904333483	NA	NA	NA	-0.0710624222698526	-0.0622462138251612	-0.0266716061143306	-0.0403164774681803	-0.0779695341924444	NA	0.114876028684078	0.0327333668510139	NA	-0.00901696250579617	-0.0887354131936175	-0.100569976978646	0.0154565901934323	-0.204686477379976	-0.0941204696003458	-0.0457495170807864	0.0516302823423566	0.0140001587679606	-0.0222853765887822	0.0506600336940894	0.0737773543965494	0.121702698173286	0.0190712074303406	-0.210186552353735	0.0774388963862648	0.00453159041394336	0.0513979564268352	0.136247960272728	-0.126637912024909	0.109948929639332	0.0761669953310752	NA	NA	0.0631815390949822	NA	NA	0.0270233653515387	-0.0507990438640593	NA	-0.0724631085002602	0.168473622467431
b2934	-0.0278083847124095	NA	NA	-0.0435698093902428	0.132707787568469	-0.00495179628306563	0.156543445088337	NA	0.0561468829568668	0.0690305451915359	-0.0278493115644818	NA	-0.0739710513085126	NA	0.0412733190442169	-0.00291215721556279	NA	NA	0.0273027969622397	-0.0898478473710672	0.0273684234666477	0.110810863256684	0.0880255440007762	0.11981053690032	-0.106052763885581	0.053097651116227	-0.0643041994125585	-0.0223961613435298	NA	-0.0660397096310409	-0.10528009314387	-0.072542492480573	0.0719811595353391	0.171048485971087	-0.0244396814056257	0.13827383945031	0.147507784040292	0.260760145713706	NA	0.100206221939968	0.0585867887415875	-0.023303255625237	0.130003792790171	NA	0.0803701057571027	-0.035128646150318	-0.154754659398622	0.188243761742214	-0.135591366551119	-0.0439236855335927	0.0204524886877828	0.0247593342330184	0.0479944960440317	0.105168249936052	0.0418466477909202	0.0908950102758152	-0.0131957344341245	0.0829146269393947	NA	NA	-0.00198354105474848	NA	0.048944634083953	-0.196586841664241	-0.0913187443218403	-0.0709142388399354	-0.152022086387411	-0.138660527638856	-0.111673149691726	0.0234930715426071	-0.106669526843092	NA	NA	NA	-0.0508434988930345	0.015847690000943	-0.024039233327159	-0.0497695218438252	-0.0172707787568469	-0.0230090056715444	-0.0761250033076658	-0.0542841770086352	0.157321760913092	0.0957882388222945	0.0299330528432696	NA	0.194085717057853	0.0420893863618322	NA	0.0451716017041094	0.0127430738334793	-0.0432180501530347	0.0242078801831124	0.0542478367865365	0.235401374224904	-0.0110770651810454	-0.132129519374101	NA	0.0263276088663086	-0.106113457887986	0.0341008882185353	0.179239854286294	NA	0.110498619600787	-0.0692016617713212	-0.00708951866846604	0.0253372496096954	0.00043872883655975	0.16227637973768	0.118708334435889	0.137212916655641	-0.0340564331895601	0.093289936757429	NA	0.110218129537015	0.128417171636986	NA	0.0153669745001014	0.0797135120354935	0.0746851543136373	-0.0364891111640338	-0.170284282853942	0.00899014756599896	0.182163654485636	0.240147124976846	0.0433043178979404	0.171766822788495	-0.0635489987518194	0.0732276644350948	-0.195537561853351	-0.069360782549637	NA	NA	0.125562523704939	-0.0277006013513449	-0.020223862824482	0.0191495329575825	0.0466066917702358	NA	NA	-0.0374382039597472	NA	-0.100646185599746	0.0134582307956921	NA	NA	0.131428823441207	NA	0.10729044834308	0.0393508154498867	-0.038625422278673	NA	-0.0533065191888721	0.057098956541681	0.0710218482354705	0.0119464069928466	0.136827639737856	0.0927321319890979	0.0463478958834996	-0.168180783784499	NA	0.0275353038201335	0.0438358339287132	0.105327017896677	0.0716085840544045	-0.00118299771550546	0.0875107829906591	0.0163252273468992	0.0766919813359442	NA	-0.0464696179866459	0.096992758416907	0.259292776939836	0.191946936219382	0.020585500957018	NA	0.115718557328464	0.0326938512697027	0.167904880350701	0.0394637171107759	0.178787542007356	0.0314198265901052	-0.0698945957150292	NA	0.165060111313981	NA	NA	-0.0283167950041015	0.0304072398190045	0.0851077417021689	0.0225108270928704	-0.071535903610207	-0.0280031400774435	0.0130147389590114	-0.00423451791872845	-0.0684720347878243	0.197349633510624	0.000859463893519621	NA	0.10406569465393	NA	-0.0023360059273372	0.130317094899138	0.102040873929419	0.0206895821756503	-0.0064671482628139	-0.040748679138772	0.209818563502774	-0.148522840535224	0.087329787515546	NA	0.101680294249954	-0.0258557174861491	0.0576736965591455	0.0746526950861316	NA	0.0869893184444268	0.00584230813332981	0.0874282236511339	0.0278958834995987	0.0764979316062907	-0.0870369488326145	0.21971580535048	-0.00952466636677163	-0.123518298007462	0.0612505623031939	0.0177689573355208	NA	-0.0232199906503312	-0.0714565196298942	0.00411561835710442	NA	0.0460617607366833	-0.0373633934005451	NA	-0.263393224136258	0.00874882026584813	-0.0357446658375451	0.0672798638123716	0.0303363234632585	0.0789157912377727	-0.0286537358983179	0.0610039427376889	0.0852192320922971	0.0853762434950339	NA	-0.0255627001137837	0.079406913462641	-0.0272191791696436	0.038941546929163	0.0813396487699893	-0.00574598890388364	0.102569394829457	0.133336861510236	0.00657652174680038	-0.0628495320755383	0.100083794201441	-0.0623577042152894	0.174507510606582	0.0133068720065624	0.18836513102767	0.056019339350581	0.192582360879575	-0.0435419367927108	-0.0806139027810854	NA	-0.0633371261235038	-0.0817358630361726	0.102175297469415	-0.180783784498955	0.0600806188422287	0.0685701181057218	-0.0263431328446808	-0.00772600178172934	0.0220489887362952	0.0143124024238575	0.198402794316107	0.0459227505667134	-0.0766863362528997	-0.0425752163213464	0.191970927822321	-0.0332477750434407	0.192170269817329	NA	0.143136372857735	0.00216577158280822	0.0857922080213102	0.0274686212766708	-0.0690612403305902	-0.0359972833037849	NA	-0.0265015479876161	-0.109086996021981	0.090253587714888	0.0128376244784914	0.0542986425339367	-0.0167577818351812	-0.0442902631137925	0.220578444603212	NA	-0.00228520017993702	0.0314237075846983	0.140814479638009	0.0366792798990941	-0.130552777116245	NA	-0.0625288428563605	-0.0109458160232154	-0.0588930344967497	NA	-0.0938611485979907	0.145099450486447	NA	-0.0593375847865012	0.175073077364099	-0.11279158176991	NA	0.0081010469864959	-0.00303917158406323	NA	NA	NA	NA	-0.0592140985949035	-0.104582219752498	0.00544997486173957	NA	0.0860543515651875	-0.124147019131539	0.0928806682367054	NA	-0.0417499757437838	-0.00739258906441569	NA	-0.0681400333412717	-0.0560094555140995	-0.104598096548561	NA	-0.0643341889162323	NA	0.0557656584901167	NA	0.0445538179284309	NA	NA	NA	-0.0654007567939456	0.0121651539608196	-0.0316371622873171	0.0362760092791053	0.0351995625060641	-0.169727536538682	NA	-0.133966641087384	-0.0862565161017173	-0.0763296375680277	-0.115478641299075	0.0181926913815459	NA	-0.0273775943125788	-0.00474045848658852	NA	NA	NA	NA	NA	0.0989678318470888	0.135445300027343	NA	0.0414059784957618	0.0599744207174548	-0.0384003245922751	NA	NA	NA	-0.0894840923323895	0.196976352394309	0.03731893837157	NA	0.198122304252335	0.149442636253782	0.0243952263766505	0.122431972339093	NA	0.021665475906962	NA	NA	-0.0113019864784373	NA	-0.133701322184294	0.0309064768507493	NA	NA	NA	-0.0312511797341519	0.0137567145616681	0.177748493909485	0.0801650129793234	0.128923817840227	0.143091212193379	-0.183333597946601	-0.135172219135067	NA	-0.0457435191800517	-0.0702661127428929	-0.121994831220837	-0.109222125197357	-0.0313947765340954	-0.0318372099177053	-0.159914970936643	0.0703377347340196	0.0879256965944272	0.105404284970848	0.00475280710574828	0.00444091626754165	-0.040209926525716	0.0618284776798709	NA	NA	0.143696647349898	NA	NA	-0.0749737591842855	-0.0510978804477256	0.0225503426741817	0.0565626736524569	-0.0565199827119332	0.243233926949097	0.0568706834960705	-0.0234154516507458	-0.00749525901228688	-0.0524403517592372	0.00179972303811313	-0.00752807105748282	0.131831741243506	0.105733816693569	0.0338909616928193	-0.046118211567128	0.0584731866029116	0.0978254081659654	0.107277041270849	NA	NA	-0.0277692219487885	NA	-0.00606564173127641	0.0095419544335953	-0.0151454049906062	0.00324627585459289	0.0732904659839644	-0.0110052667747407	0.0352274351035961	0.121053513623173	NA	-0.0357901793195911	-0.0202288022721459	-0.0308546126502783	0.0311520379631835	NA	-0.0291752004445503	0.052692969225477	0.0256265601157242	0.0350358550977746	0.0925451386132501	0.170658622423328	0.0994660104257628	-0.0283937092605823	0.0406640028931051	0.0609926525715999	-0.147307030774523	0.00875799352579538	0.0816356628121334	-0.0998922141956198	0.0836957653056724	-0.0379226094396373	-0.0869018196572376	-0.0627288684254629	NA	-0.145341483421979	0.0115865329487621	NA	0.0325296175041341	-0.0981475307171902	0.106535065668193	-0.0866424986548826	-0.0577862454023445	-0.0397297416492463	-0.130549601757032	-0.0422354528856077	0.0566985084632143	-0.0237492171857497	-0.105630793928008	0.0696370388011255	0.130085999312006	0.0846018011343089	0.0829484974376615	NA	-0.0289229357960008	NA	0.0631144981609378	0.0721251091529729	-0.0843384301675385	0.147450274756776	NA	0.118221093205613	-0.0654931950287987	0.125695888791864	0.0947428400059979	-0.0661723690825858	-0.000865108976564085	0.000261790726187011	-0.043462552812398	-0.121083855944537	-0.0519019519638715	-0.010822682649308	0.0178116482760446	0.0256879503938327	0.0808097165991903	-0.0464368059414499	-0.0630051246769513	NA	0.220159297187161	-0.0412182794845334	0.0810644509715717	-0.212680620606317	-0.0916299295246664	0.383924567577818	NA	0.0530479038218976	0.0771626401347764	-0.196453829395006	-0.0148162260855759	-0.0238490645920986	0.0101325712471223	0.0129907473560724	0.00404329073059723	-0.0786898184479393	0.0452284053522444	-0.03047745053937	NA	NA	-0.208070351847442	NA	0.101774496573258	NA	NA	-8.15008864544468e-05	0.218459421555397	-0.00358004110326092	NA	0.072932003210641	0.0485533592654336	0.138259726742699	NA	0.102671711959638	-0.0905196122533584	-0.0482979192576716	0.108004551348205	0.00642763268150265	NA	-0.0905898229737239	-0.143151191200727	-0.0028447690367195	-0.17198909793337	NA	0.0293343212228661	-0.0263702998068323	0.0390950226244344	0.0840030695139054	-0.15860919266492	-0.114805817963713	-0.102071569068473	-0.0474853801169591	0.132508092755771	-0.0854901960784314	-0.0310977040388805	-0.0683238513579071	NA	-0.0505210235241195	-0.0712173092358851	-0.0327136090603583	NA	-0.10507792860734	0.165279916735025	0.127699187637268	0.10029689608637	0.0498139768728004	0.043623084861475	0.00328085170190433	0.00110079119367045	0.0910082647543948	0.066610215836222	-0.043094563961437	0.0795988462861528	-0.0480901096380973	-0.0214477873920598	NA	0.0627814382613144	0.044512185440978	-0.088400942023233	-0.0275070784049112	NA	-0.0929963924391169	NA	NA	-0.0291243946971501	0.0106686786685259	-0.0308740176232436	0.190643274853801	-0.0146729821033227	0.130790223421802	NA	-0.0994790646803031	-0.124538999585439	NA	0.0186947509548129	NA	-0.0147901175764953	-0.0863320190874371	-0.088604517830524	NA	0.0175854921365757	0.0671454639624869	0.0469688550183906	NA	-0.0753085831723603	-0.0396736436364919	NA	NA	NA	0.0500701225159429	NA	NA	0.164175950182142	-0.197663288437282	0.0157208506434513	-0.143485309553421	-0.042294020622194	0.0282275321284609	-0.0635382322069628	0.0139521755620827	0.00641422560927205	-0.127101161652245	NA	NA	0.0550113342683002	-0.106275391848147	-0.0624600213454703	-0.192649749058418	-0.0568572764238399	-0.0238550624928334	NA	-0.0864689123512653	-0.172193379376042	0.0775309818034276	NA	NA	0.0233085478905912	NA	0.130501971368844	-0.129140800719748	0.0918349166027185	NA	-0.0538731443994602	-0.0681647305795913	-0.0333899605726231	0.0572175032856147	-0.0292778703924215	-0.0400769142564808	NA	NA	-0.037857690984626	0.0285041411976397	0.231129104813315	0.107000785019361	-0.0489576883384933	NA	NA	-0.103234103357942	NA	0.0642297548799097	0.0760650243003184	0.12194755365034	0.0621259029927761	-0.0270328914291763	0.136106833196616	-0.043456202093973	0.000729274165806674	NA	0.0423726989671262	0.116477468180255	-0.0824277385268097	0.0848057297592901	0.0191364787030422	0.00642939676995405	-0.0202379755320932	0.0671091000502765	0.0180025226464855	-0.0900831767704833	0.0512354793469345	0.0931375195152285	-0.12662662185882	NA	0.0792403835128293	NA	0.131213957467827	-0.0583151191200727	NA	-0.04623464140492	NA	NA	-0.0283146780979598	NA	-0.145235638114895	-0.0317532393074189	NA	0.119141947377241	0.0605904404046819	NA	0.0896580314536971	-0.014603829836028	-0.00151923297434133	0.0758282836301412	0.102844239810184	0.0695414252070599	-0.0117140775770314	-0.0721903804256745	NA	-0.104707117214857	0.04945939509407	NA	0.0792982456140351	0.0980124015418133	NA	-0.0443311899658649	-0.0599705397228617	NA	NA	0.0621548340433789	NA	-0.0556428779338996	0.135234667866247	0.0841526642145837	0.0776618771665211	0.0833676522071089	-0.045343071101585	0.184917765686519	-0.0784595979642419	NA	NA	-0.0199814770712604	0.0391408889241707	-0.0131766822788495	0.100736154110767	-0.00384959381863407	-0.0861471426177309	-0.0939239501468604	-0.0781099556331755	-0.165448916408669	0.0883681299780371	NA	0.132466813086008	0.0102909863900576	0.184238222504476	0.0437492557745452	0.0790382189762995	0.0402684978141621	NA	0.00581584680655888	-0.122107027246346	NA	-0.0383798611662389	0.0579739444135729	0.0588694164816762	0.0393871556719854	NA	NA	-0.0258019105077929	-0.0569144328896651	0.0317098427315146	NA	0.0485163134079543	NA	-0.246215942067335	-0.05884293438473	NA	-0.086875711148157	NA	NA	NA	NA	0.0184544821077329	0.0721462782143897	0.0344695827048768	NA	0.0350228008432343	0.0397306435325459	-0.0243384227285156	0.00755982464960793	NA	NA	0.0977097184372772	-0.0654194561315304	-0.144678538981945	NA	NA	-0.024142961728101	-0.0749635274712674	-0.0499681582034523	0.113807696717913	-0.0134046025067697	0.0252846797738439	0.0428796979880571	0.126433818143105	-0.0498312649396241	0.0183292318276838	0.204705529535251	0.0201021407213358	0.195469820856818	0.23103384403694	0.00676316230495797	NA	0.0848336023568222	0.0750411473631288	-0.14683531352262	0.0650295925837722	-0.0798902736983232	-0.147868010902067	0.018228325968264	-0.142335829518492	-0.135045557584257	0.0311347498963598	-0.00237940250324151	-0.00277067732176091	NA	0.0562885343071102	0.0938759669409824	0.0979774725904757	0.0897000167588403	-0.0179848817619715	0.141242094678627	0.0242780909034779	0.11156483466081	NA	-0.132869025252926	0.0103424977728383	0.130396126061761	-0.0738560327414817	0.0189905902631659	-0.0105577165639085	0.0803475254249248	0.0482718107485909	-0.108903178005345	0.0933008741058277	-0.0125373766240639	NA	NA	NA	0.0452601589443695	-0.0193820398154763	0.014789764758805	-0.0236052675681159	0.000530637806179602	0.0106056997697865	-0.00412814374922988	NA	NA	-0.149525901228688	-0.00647526306969031	0.0687024247395764	0.230670794633643	-0.0989900593615764	0.0252060014289116	NA	0.0905238460656417	0.147698305593042	0.01148280454782	-0.0708733119878631	0.10023338890212	0.0335205031180263	NA	-0.0755354449472097	-0.142032053487162	-0.097403791026082	0.0582082153599181	0.104379349580588	-0.117152055604068	-0.0219837174635936	0.0134945710177908	NA	NA	0.00729697547035008	-0.0506205181127782	NA	0.00697626418988648	0.068434988930345	0.0217141647482205	0.0916140527286038	0.135135173277588	0.0325781270672912	0.0579414851860672	NA	0.0457392853677683	-0.0856210914415249	-0.133281821950553	0.053238072556958	0.0531999682464079	0.129690137863512	0.0422252211725896	NA	0.0693431416651231	-0.0755862506946098	0.0476727263104972	-0.0716682102440616	NA	0.0416645938627363	0.0466594339040159	0.122093972991806	0.0464403341183527	NA	-0.11539643477724	NA	-0.1474167570762	-0.116025508719007	0.163371173030616	-0.122763973785646	-0.0106667372302047	NA	0.116690922882873	0.373138577968299	0.0355604950032195	-0.0857269367486086	0.0928217476824288	0.0828010196431249	0.0660026637735616	-0.0270558245790444	NA	-0.0192193908602577	NA	0.0274125232639165	0.138243849946636	0.0205279916735025	0.028404646608981	-0.00860769318973653	0.0745824843657661	0.00898450248295449	-0.0442207580288076	0.181772026849426	0.0300946433454173	-0.0478646633558842	NA	NA	NA	-0.0148994910604818	NA	-0.0871202138075203	0.0414991223659954	-0.076844751395835	NA	-0.199635539325942	0.0848822911980807	0.0391271290342498	0.0781399451368492	-0.0574665925749517	NA	-0.0727037301650305	-0.00593509918587318	-0.0289201132544786	0.00772741305249045	0.152896721441613	0.132454817284539	0.00953278117364805	0.0580132887030679	0.0108438517107248	0.142186940453194	NA	-0.0796097836345514	0.0806784684184065	NA	-0.043715523096328	-5.99790073474284e-05	-0.130202781967488	0.143459906679721	NA	0.0388540481419738	-0.0350584354299525	0.0631645982729574	NA	0.0724369999911796	-0.16056240556062	-0.101661947730059	0.104728639093964	-0.132714138286894	0.0507115450768702	NA	NA	NA	NA	0.0163859119896272	0.0628438869924938	NA	NA	NA	NA	-0.185615269949635	-0.0834798408792217	0.0829195663870586	-0.0150240357051503	NA	0.0695897612306281	0.0800970248648267	0.0186788741587503	NA	-0.0313665511188731	NA	0.0157737732969931	NA	0.043291789050303	0.0702601148421582	0.0454489164086687	NA	0.14099229975391	0.141809425524596	0.0175593836274951	0.0849542660068976	0.0213006624152135	0.0250705194358445	NA	0.0135203267091812	-0.000581796371270055	0.0271383839185697	0.0774521338812713	NA	0.0115251436872222	NA	NA	-0.0157247316380443	NA	-0.000968484559815829	0.018212627187481	-0.0939451192082771	-0.082796080195461	0.015157753609766	NA	0.0172792463814136	NA	0.0409049773755656	0.0756592839564976	NA	0.00453441295546559	-0.0376953948470976	0.0471300927028481	-0.0115180863168479	-0.0587755462058868	NA	NA	-0.0530246178543392	0.0975329223007241	NA	NA	NA	-0.0304439328587935	NA	-0.103580570329796	-0.0648078523817713	-0.0724288851843031	0.0202676122180766	0.0373210552777116	-0.00687959214275004	0.00118546743933741	NA	NA	-0.00188439928378009	0.00853959937551269	NA	-0.0200266377356161	0.0123306254575604	NA	-0.0477263545994196	0.130473745953622	-0.144772741305249	0.0136459298069205	0.0646732467165904	NA	NA	0.000427967858308416	NA	0.000774082012472105	NA	0.0470344791087825	0.0490211955227435	0.0461785433921657	0.199435138877863	-0.217061557866511	-0.0050463514240604	0.0264736753900841	0.0249780812009914	NA	-0.0761140659592672	NA	0.104721229922468	-0.086459739091318	-0.102464255157754	-0.0377317350691964	NA	-0.104524357651293	0.116633766417048	NA	-0.00898485530064477	-0.112225309377012	0.0766087163610383	0.113634816049677	0.0176302999832412	0.0523824896580315	0.0698307357130886	0.251081650833973	-0.0584827075229552	-0.0677265310082648	0.0874494235662597	NA	NA	0.121746800384571	NA	NA	NA	0.0183376994522505	-0.18065112504741	0.0614791881664947	0.0123715523096328	NA	-0.0110929410000617	0.0775994284353417	-0.057901969604756	0.124245808084817	-0.0187272101823185	-0.0138237499228211	NA	-0.143890344261861	0.0359115486050471	0.255417780247502	0.122118670230125	NA	NA	-0.0387767810678027	-0.05324054228079	0.0593573425771568	0.0600054686741993	-0.129741296428603	-0.174123644959558	0.210486800208162	0.199896271599058	0.0362749508260344	-0.0709960925440802	0.0227620332883491	-0.0656195037619186	-0.101286902525293	0.141111552133224	0.0267714535206795	-0.020464131671562	NA	NA	-0.0433835216497755	0.0986217176929251	-0.0352845915694213	0.0104232930239122	-0.0680811127869951	NA	-0.0215208206539476	-0.00519665176011925	0.0951623402397396	0.00921312834625528	NA	-0.0121270496502695	0.134179390154622	0.0176140703694883	0.016021451315569	0.0465560583207642	0.016761310012084	0.0519104195884382	NA	NA	0.00636341986187187	NA	NA	0.112245419985358	0.0971271819569033	0.0721254619706632	-0.0628198953895548	0.11091953110529	-0.000165118679050568	NA	NA	0.108508022192233	0.0566889823855768	0.0509698076261544	NA	NA	0.145998782778969	0.0829400298130948	0.0348629744295379	NA	NA	0.137205507484145	-0.0364996956947421	0.0508103340301483	NA	0.139042276379738	0.0754856976528803	-0.104973494571018	0.208834202146896	0.00713362087975091	-0.0977622537994055	0.0309096522099618	0.0670032547431928	NA	0.0435489931465164	-0.0401813482928034	NA	-0.150156033623526	0.102288199130304	NA	0.0557864747338432	NA	NA	-0.00847079992590829	0.0982223280675293	NA	0.00824923041641308	-0.0596988701013469	0.00789747117920493	-0.0517325994725376	-0.0417559736445185	0.040921912624699	NA	-0.0483635433480635	0.0627892002505006	-0.08791652333448	NA	NA	-0.180694874441004	-0.0908851313804874	0.150230830973865	-0.158844522064336	-0.0135079780900214	0.0964360121016468	0.160450195372796	0.0714745133320985	0.101043458319	-0.0756906914071864	0.127419756026567	0.0964621206107274	0.204343185767334	NA	0.0571024847185838	-0.0968267662341801	0.0969966394115001	-0.0630770994857682	0.0131516322228397	0.0582247977913613	NA	0.107630211778819	-0.0944489428699955	0.200284371058365	-0.094978169405414	0.0120744798144179	-0.0596106656787771	NA	0.0140735448475387	NA	NA	0.082926269923174	-0.0739029574942888	-0.00617430957988234	NA	-0.179405325783035	-0.00436753018796362	-0.104339481181586	-0.0681153361029522	-0.0338373334038969	0.0487886886648497	-0.0411544194825929	0.102662185882	0.0607481499122366	NA	0.026065112504741	0.0181231862965609	0.00324980374515978	NA	NA	0.0741929736356981	-0.0650768701542695	NA	0.0388244114559904	NA	0.13800816772953	0.0888035070078414	NA	0.229942578920907	NA	0.0971328270399478	-0.0592148042302841	0.188582466724882	NA	-0.0673137343106383	0.0761539343582687	0.0711467456978293	-0.0428864015241724	0.0245444682596385	-0.0562843004948268	-0.0870238945780741	0.190369135508454	0.127867481675531	0.116490522434795	-0.050000617430958	0.131150450283577	-0.030257292300636	-0.0190937877625184	-0.138609369073765	0.0635276476762545	-0.0662192938353929	0.0818655307582524	-0.00259179875278947	-0.0282194173215845	-0.0225372884196414	-0.200157003872174	NA	-0.10220634542616	0.0347006782920096	0.259090612403306	-0.00735236784772388	NA	0.0115699505173189	NA	0.00105174953472167	0.100928792569659	0.0361624019828354	0.0441639543806727	NA	NA	-0.173783528706129	-0.0508322087269456	-0.00945445564640611	-0.00439575560318594	-0.211539961013645	0.024063224930098	0.0100052040609316	-0.0339304772741305	0.0352609527841726	0.0295333104001835	-0.115923544406517	0.129616751783934	-0.0473015787891604	-0.0954004921806779	-0.000441727748229296	-0.125360359168409	0.118493115644818	-0.0124417630299983	0.0793585774390728	-0.0212667919169467	NA	NA	0.167886181013116	NA	0.0794923023552615	-0.0807624390286929	-0.036552618348284	-0.0100411914653401	-0.0626593633404779	0.0179291365669075	0.157044093390843	0.108198953895548	-0.0214604888289099	NA	0.0227002901925503	-0.0639757261429088	-0.0153334568195249	-0.0441854762597797	-0.0929438226032653	-0.0486680250147742	0.103864235752781	0.15266562585448	0.0716431601880518	0.121410212308045	0.0895917017279246	-0.103906573875614	-0.0546507545888351	0.0173237014103887	NA	NA	NA	0.110131336385206	-0.0418173639226271	-0.0598445838074321	-0.0225397581434733	NA	0.103266915403138	NA	0.0859382745450857	NA	0.132925828901061	-0.0938166935690155	-0.098252317571203	0.00304340539634657	NA	0.165483139724626	0.133235250015436	0.0916161696347455	NA	-0.0342487188307622	-0.0319776313584363	-0.0564966967443748	-0.0186788741587503	0.160846409638979	0.0858408968625687	-0.050548190486271	0.0457773896783185	-0.0538879627424519	-0.0353865558819119	0.00841364346008309	0.0689702133664982	-0.0435362917096663	NA	-0.000277667522249566	0.0717662935619592	0.0615793883905339	NA	0.121321302250095	0.0404226755929542	NA	0.0814165630264701	NA	0.0835087719298246	0.169692975372706	-0.0624430860963369	-0.0227652086475616	0.0907623508242703	0.0849246293209142	-0.148475915782417	0.0849930759528283	0.150715249662618	0.115204149136038	0.140955606714121	0.039905092041315	NA	0.0992243303079216	-0.010782108614926	0.129811154331278	0.109321266968326	0.154530267347605	0.100409797747259	NA	-0.121954257186455	-0.0315852980868461	0.0358037659587175	NA	0.0473724784560698	0.0366933926067053	0.0566963915570727	0.109513905427218	0.122602030465808	0.0080237799123248	NA	0.0613835745724291	-0.0302336535153873	-0.0346629267991497	-0.0190355728436224	0.0406650613461759	0.0419041570744357	0.133383080627663	0.104165189242589	-0.104089686256869	NA	-0.0616952944435886	0.190218129537015	NA	NA	-0.043590272816279	0.0446148553888492	0.0254173392253888	0.0289931465163663	0.152304883200135	0.0188044772564896	-0.0131473984105563	NA	0.108218711686204	0.0848554770536195	0.024303493777178	0.139642772088593	NA	NA	0.145889762112672	0.0498658454716597	0.109130745415575	NA	0.00991452991452992	-0.00206468912351265	-0.0340952431354908	0.061504943857885	NA	NA	NA	NA	0.0590429820151182	NA	NA	0.0272572834801937	-0.0639185696770836	0.163013063074983	-0.0474426891764353	0.0351819216215501	-0.0347906468030307	NA	-0.0870955165692008	0.0719825708061002	0.0498457304649255	0.0188641034461468	0.13511188731003	0.0139542924682244	NA	NA	NA	NA	NA	-0.0132546549884011	0.0148285747047357	0.124061637250492	0.000962133841390807	-0.0253386608804565	0.0534317694689212	-0.0703275030210015	0.026132147865894	0.0189233768181137	0.0356211796459474	NA	-0.109861078034453	NA	0.0215952651865965	-0.0370275109593995	-0.105056759545924	0.0803016591251885	0.160385276917785	0.0283231457225265	0.0946496961357642	0.0257158229913648	0.125973556314114	0.0434173921480423	NA	0.105615622767326	0.236862745098039	-0.0847679782664303	0.159961190054069	0.0916616831167915	-0.210677674578603	0.0832060543515652	0.119492295343689	0.208594286117506	-0.0170576768719184	-0.0520261437908497	0.0441166768101753	-0.00884866767219708	-0.00397766664020534	0.205514540499061	0.1717230733949	0.217756255898671	0.104937154348919	-0.0992271528494439	-0.0186217176929251	-0.111251885369532	NA	-0.00818960422675593	0.0677258253728842	0.141170472687501	0.0415721556278832	NA	0.0371940409092112	0.148999497234791	0.0551224718407381	0.0056493168567472	-0.036154287175959	NA	0.103396752313161	NA	-0.00450830444638494	0.0835888615455179	0.0518222151658684	NA	NA	NA	-0.0953884963792085	NA	-0.0278875947436864	0.114670688788336	0.0544263625378176	-0.100670530020375	-0.0494752718901326	NA	-0.017659231033844	NA	0.0287874538029337	0.085272154745839	0.0707081933088125	0.0326571582299136	0.0757908849549716	0.131683910631279	-0.00184911751475219	0.0360639658472476	0.140818007814912	0.101665475906962	NA	0.0579746500489535	-0.05963959672938	NA	-0.0198650472334683	0.0327153731488097	0.0987148615631588	-0.0307254813756362	-0.00796979880571212	0.0231903539643478	0.0834554964585924	0.0800236387852487	-0.0874832632108174	NA	NA	NA	0.0796147230822153	0.0739378864456264	-0.0275243664717349	0.0412334506452154	0.100228802272146	-0.00869695606537712	-0.129705309024194	NA	0.0412362731867376	-0.113814753071719	-0.0697418256551384	0.16693004507246	-0.0511250474098771	NA	-0.00939059564446561	-0.063059105783564	-0.00400271669621515	0.0236405493371438	0.0354835807467386	0.135033914600478	0.0953599181462959	-0.0751505208471153	-0.0112933414481402	-0.0441039792634914	NA	0.0583544634396608	NA	0.149042188175315	NA	NA	-0.102364407751405	-0.0998795127587697	0.0617663817663818	-0.0232489217009341	0.147448157850635	0.073635168867367	-0.120627662671006	-0.0624691946054175	0.0203893343212229	-0.0297241847706244	NA	NA	0.0956961534051317	-0.0847457507519427	NA	-0.0807924285323666	0.14922494773888	-0.0560087498787189	NA	0.0780058744145431	-0.0558701910864851	-0.0663710054422129	NA	NA	NA	0.0430081236273187	NA	0.0705878824764274	0.261722985190477	0.0578003581099556	0.118769724713997	-0.0614516683866529	NA	0.0526619212687324	0.0141045928042832	-0.117037037037037	-0.0606366595221084	0.00278020339939845	-0.00447408113042788	0.0495257248198425	NA	0.077614952413714	0.156662697467651	0.12818148941988	0.0850280049041659	NA	-0.010253587714888	0.100321593324689	0.158827586815203	0.197000343997248	-0.0208335317932841	0.129489737415434	-0.0555934834572605	0.156906141673944	NA	0.0367833611177264	-0.00803242465423205	NA	-0.0794739558337487	NA	0.0332657687456449	-0.00132024379702398	-0.0401813482928034	0.0344727580640893	NA	0.0679110546602807	0.0348513314457587	0.179847759166645	0.16202305663606	0.0982946556940365	0.149412646750108	0.0592751360553218	0.239453838215448	0.0708076878974712	-0.0608377656055675	NA	NA	0.0121630370546779	NA	NA	NA	0.0462247665868213	0.181056865391231	0.0876381501768499	0.222235276476763	0.125954856976529	0.150045248868778	0.171972515501927	0.142814603124201	0.183541407566175	0.12689264639729	0.0277455831635398	0.211037195804998	NA	0.114581073095005	0.187378316475556	NA	0.0941038871689026	0.0615910313743131	0.0804650137157877	NA	NA	0.0783946795092306	0.0515657167050356	0.0294676863097916	-0.0870207192188616	0.0770359785839662	0.000437846753636227	0.0268748291039313	0.00648937577730147	-0.000720453723549699	0.00292344738165172	0.0807543242218165	NA	0.0241895336632179	0.0368810916179337	0.14300371340619	-0.0041646600160532	NA	-0.157840402917802	-0.142337240789253	0.0885621797076905	NA	0.019709101814365	0.12986442980251	-0.108206010249354	0.0239824296790241	NA	0.00418018399442548	NA	0.00723734928069293	NA	0.0787305619503762	-0.029540366753989	-0.104665846777085	0.105880607531002	-0.0541261146833902	0.100755911901423	-0.0504956206504194	0.170125867711007	NA	NA	0.00225662194702442	0.00996145466733702	0.0182096266306793	0.0731521614493751	-0.114952942940559	0.100637365157489	NA	-0.0659109311740891	NA	0.0242096442715638	NA	NA	0.169913471461459	0.00760145713706085	0.137806003193	0.135939244793734	0.110898714861563	0.0488656029213305	-0.0251375547969975	-0.0321000590969631	0.119096786712886	-0.0727252520441375	NA	0.13148280454782	NA	0.113930830091821	0.06382542580685	0.165772803048345	-0.00324980374515978	0.036805588632214	NA	NA	0.14324362943558	0.121870639393859	0.175575489755056	-0.073228017252785	-0.0300724158309298	0.019122365995431	-0.0246820671588473	0.154672452876787	NA	0.074033500039692	0.18439452074127	NA	0.209584292556429	0.0532550078060914	0.0784405458089669	0.0611143746747462	0.000283312605294029	0.0908950102758152	0.0437493935945948	-0.0205632734425304	NA	0.0819595494518095	-0.0314773358736207	0.0727097280657652	0.201791608231237	NA	0.137963712700555	0.0554654106356893	0.0470845792208021	NA	NA	0.0533774355446182	0.0430028313619645	NA	-0.00589734769301333	0.0294426362537818	0.104513420302894	0.115367856544327	0.0765247457507519	-0.134749896359803	0.135767069760878	-0.0174672982103323	-0.111351379958191	0.0654956647526307	0.0503975373325218	0.0548624452030025	0.00757146763338714	NA	0.0537962301429794	-0.0860582325597805	0.0777458477768075	-0.106132147865894	-0.000517936369329558	NA	0.0290217247492789	-0.0404318488529015	0.0205717410670971	NA	NA	NA	0.123052225838604	NA	-0.0444987783687474	0.0393515210852672	0.0712229543189296	0.108380302188352	-0.0944094272886843	NA	0.0858334876910728	0.0807391530611345	0.010377426724176	0.00879362811251356	NA	0.00925899464599155	0.0772822453317809	0.148073350797809	0.0624953031144982	-0.0191093117408907	0.0737985234579662	0.0758977887151262	-0.0358402794316107	0.0133485044940153	0.0774092597002814	0.00429626101452727	NA	0.0180635601069038	0.0705815317580023	-0.0335861272084182	-0.0186206592398543	0.041131839150415	0.122690234888377	-0.013854975510481	0.205044234517919	-0.0753615058259021	-0.0528376244784914	0.0585822021116139	0.0447923226870595	0.23132491863142	0.062442027643266	0.114016211972868	NA	-0.0219431434292115	0.152789464863768	0.0132006738817884	0.0195602127490672	-0.0800642128196308	-0.062457198803948	0.000435729847494553	-0.0822523881347411	0.0456754253658278	NA	NA	0.141135543736163	0.107154613532323	0.0307254813756362	0.180632425709825	-0.107092517618833	-0.0734855741666887	-0.107113519719292	-0.0661720162648955	0.240818889859138	NA	0.151874798397749	0.0536847397528512	NA	-0.133581011351909	-0.0247797976590546	0.014601360112196	0.0331281698464361	-0.072037963183474	-0.0311707373007683	-0.00495638291303926	0.160804424333836	-0.00937295475995167	0.0187116862039463	-0.000775493283233221	NA	-0.0649816093778942	0.121691408007197	0.0929191253649458	0.267158165273758	0.0179570091644395	0.027833081950729	0.103882935090365	0.208313090418354	0.15308265636439	0.0320400800896157	0.0528908999497235	-0.0536194684801496	0.180555864271035	0.181138013459995	NA	0.111810748590934	NA	0.112912245419985	0.100175173983224	0.041521349880483	0.0442324010125868	-0.0880004939447664	-0.00414278531925591	NA	0.00503329716952008	NA	0.00744551171795754	-0.000771612288640152	0.0281065156606952	0.082796080195461	0.180140950667266	0.147125329664029	0.0910269640919796	NA	-0.0722119023047816	0.0709844495603009	0.0385156959769963	NA	0.118064089333439	0.248795392200965	-0.115965176893969	-0.0375412135164457	0.0370490328385065	-0.00870295396611186	0.148304446384942	0.0433701145775449	0.0911151685145493	0.196987130708999	-0.19932929357078	0.0165669074647403	0.15427094634525	-0.00197577906556235	0.200532049076941	0.164894992634931	0.00643257212916656	NA	0.15226023832835	0.103676183923862	0.0146571053072601	-0.00266024538470359	NA	0.330050364725287	-0.0768084111737363	-0.0209242059396858	NA	0.024184594215554	0.126866185070519	-0.0391631164386582	0.115584486606158	-0.0140657828583525	NA	0.164575692625228	0.173546082400572	-0.056691804927099	0.036258015576901	0.0695939950429114	0.111392306810263	0.0576613479399857	0.112869201661771	0.133941943849065	0.0889732123168656	NA	0.0617949599992944	NA	NA	0.042966843957556	NA	0.0553496864332778	0.0730886542651249	-0.00837412787877184	0.112061954786413	0.167603221225512	0.0108096283947677	-0.0471925414340275	-0.0548458627715594	-0.1001832887901	-0.132045195946125	NA	0.172072715725966	-0.0936138233971051	0.0412951937410142	0.0562790082294726	0.151597999523696	NA	0.045555467351133	0.13554232489217	0.14540640187699	-0.0960242738570912	NA	-0.10392668448396	NA	NA	NA	0.0735787180369224	NA	NA	NA	0.00948867896236317	0.089684492780468	NA	0.0481804309668087	NA	0.0545854833161335	0.117979413087772	0.134211849382128	NA	0.0345620209397299	0.0881236273186738	0.0438308944810493	-0.0512813456466707	-0.0118620835648699	NA	0.100063683593095	0.0856232083476666	0.123119261199757	NA	NA	NA	-0.0703447910878251	-0.105028886948392	NA	-0.006124562285553	-0.0299813888668378	-0.0748234588482267	-0.0167771868081466	NA	-0.013244423275383	0.106962337325672	-0.0511659742619495	-0.0588584583631023	0.0918582025702769	-0.00726134088363191	-0.109040424086864	-0.0147403702821659	NA	0.0712077831582476	-0.0767212652042373	-0.114292468224357	NA	0.0343062281142777	0.127370008732238	0.047503021001473	0.073470755823697	0.168469035837457	0.212688029777813	-0.111974455999224	-0.0919831000326356	NA	0.0321907332433648	-0.0731440466424987	0.00949467686309791	0.167807502668184	0.0905799440783961	0.0481148068764168	0.0517975179275489	0.0188436400201106	0.168170552071481	0.219707337725914	0.0148091697317704	0.241552045019537	0.11289248762933	-0.104273504273504	-0.0176571141277024	0.00320711280463602	0.0767060940435553	-0.0225492842211108	0.154178155292706	0.013052137634181	0.0828673493688974	-0.0255514099476948	-0.0100147301385691	NA	-0.0676647938808003	-0.094196678221446	-0.0368161731629224	0.0761549928113396	0.0446998844522064	NA	-0.0266352658922318	0.130874194032089	-0.108920818889859	0.043791378899738	0.167584169070237	-0.0806445979201397	-0.0234140403799847	NA	0.0982463196704683	-0.089342965256278	0.0190048793808826	NA	0.0923754333042259	0.113766064230461	0.0199938256904201	0.0910019140359698	0.0362830656329108	-0.020832120522523	0.00535894789764759	0.0127046122092562	0.173853033791114	-0.0119682816896439	0.0430899773314634	-0.165681070448872	0.141476365624972	NA	-0.215141366563589	-0.0131414005098216	NA	0.15385426865303	0.229905885881118	NA	0.152858264313373	NA	0.0546909758055269	0.170492445291207	0.088518430314096	-0.182587388531661	0.040008820442257	0.0765522655305937	-0.0613154807582052	0.0301052278761257	0.0134321222866115	0.00189533663217874	-0.039993649281575	-0.170795868504847	NA	-0.0263007947218474	-0.00597637885563582	NA	-0.0777102131900893	0.118031277288243	0.0828168964391875	-0.0400081148068764	0.0486869050556047	0.0737681811366022	0.0434435006571229	NA	0.0119453485397758	-0.176367212652042	0.168908646679544	-0.191783581628783	0.0341488714244132	0.205540649008141	-0.000998474063489543	0.0485452444585572	0.0828691134573488	0.0260263025588103	-0.0184022650895716	0.137118714332337	-0.127453108540227	-0.0328854312755242	0.148368659204573	0.182818131301103	-0.0261720162648955	0.0885304261155654	0.24761310012084	-0.158715743607384	0.107890238416554	0.108961040106551	NA	-0.00844821959373043	0.101235038324822	-0.0143949617633828	0.0765053407777866	0.0276344455911019	NA	NA	0.0671507325377294	0.17375847865012	-0.0669319855697565	NA	-0.0322281319185344	NA	-0.111879900858229	0.108691487391178	NA	0.098552397709543	-0.0518511462164713	0.00138657352279643	-0.027224824252688	-0.02706288093285	0.133778589258465	-0.0986162577171163	-0.0288689546893881	0.00280737036154993	NA	NA	-0.0336736259956074	NA	-0.181390630926235	0.0461944201882282	NA	-0.0403260071027501	0.0677738085787621	-0.0379106136381678	-0.0196865214821871	0.0392784878233795	-0.0162458447995418	NA	-0.106175191624108	0.0291977807767281	-0.00148430402300371	-0.0403016591251885	0.102081447963801	-0.0137630652800931	-0.0619586674075838	0.153416069081704	0.0779183756273539	-0.000172175032856147	-0.193523678477239	NA	-0.0975533857267603	-0.0283827719121837	-0.0167277923315075	0.117645294735078	0.000334823988074762	0.0420869166380002	0.0876441480775846	-0.0769925820080619	NA	NA	NA	NA	0.0258031476456607	NA	-0.1210997327406	-0.0146179425436391	0.139356284124086	0.0297799299656885	-0.0232259885510659	-0.00896333342153775	0.0401393629876602	0.0996138410379896	0.0320982950085117	0.00840411738244556	-0.0565429158618013	-0.00153687385885528	-0.0378005345188008	0.0985536238787013	NA	0.00821571273583657	0.119047392236247	-0.161588738059326	0.101025111799106	-0.0609090347790038	0.0343369232533319	0.0914150635512865	0.0449581470014907	NA	0.0572206786448273	0.104144725816552	0.105542942323128	0.00408668730650155	0.0665707002549108	0.0238970477979766	-0.160669295158459	-0.0752874141109435	-0.12820795074665	-0.0740402035758073	0.0425148844963086	-0.125721644483254	-0.0820329355313875	0.10110625986787	NA	-0.0116323992484983	-0.191820980303952	NA	0.0648355428541187	0.137181704390085	-0.0671824861298545	NA	0.0408051299692167	0.00387111569774108	-0.0201543577394971	NA	0.0115840632249301	0.15256436717737	0.0491168091168091	-0.109583763329893	NA	-0.0405701533874908	-0.0679967893590185	0.0702512943999012	-0.0736267012428003	0.017826113801346	-0.150738182812486	NA	NA	-0.0224007479735034	-0.0504719818651707	0.0651241477247669	-0.0159713512035493	0.0718234500277844	-0.182689705661842	0.0197405025887998	-0.0769625925043882	-0.0292312984573047	0.271019378511639	0.0311086413872792	0.0657482822188705	0.14185317491819	-0.0631578947368421	NA	-0.195441595441595	-0.0281760207456802	NA	-0.0106423928095755	-0.0653358383389343	0.0406442451024494	-0.0861633722314837	0.0580049923703174	-0.114364090215483	0.0751011263704762	NA	-0.102189762994717	0.105002778439311	0.0528122216047913	-0.00529367662494597	-0.268343961966253	NA	-0.0696582078625422	0.0683845360006351	NA	-0.103356531096469	0.106183306430984	NA	0.0213532322510651	NA	0.134705441330828	0.060987713123936	0.0445090100817655	-0.0949354784648902	0.0426934102475898	-0.0572908893651928	NA	0.0230001852292874	0.180193167685428	NA	0.194616354864033	NA	0.0885494782708405	0.0435761601086678	-0.0679078793010682	-0.0449440342938795	0.0225489314034206	0.0972764238398913	0.203079392800755	0.00885078457833876	-0.105984670071357	0.0825021830594586	-0.110859199280252	NA	-0.0819609607225706	-0.0453067308794863	0.0228333024617854	0.152884725640144	-0.139527400703871	-0.0266793681035167	NA	0.0641394335511983	0.0395949652915597	NA	0.0804159720568389	0.0111077593430535	-0.0430257645118326	0.0368309915059141	0.00799555449710249	-0.113706085223113	0.257117303061575	0.0320199694812698	NA	-0.0601892866908347	0.0215596305998783	-0.0618464713820751	-0.00119146576044242	-0.0513713141576919	NA	NA	0.0525038589434874	-0.0747126740934791	0.077487232409833	-0.101528935460824	0.0434265654079896	0.0400148183429917	0.0847210535136232	0.0295438949308918	-0.0421214927716476	-0.0270219540807776	NA	0.0624190944933979	0.114044790205781	-0.00586347719474654	0.0526245225935628	0.139988533425066	0.0390787930106816	0.0526439275665282	0.0702759916382207	-0.135812936060614	NA	0.033416421899394	0.0859555626119094	0.0478251435526977	0.153933299815653	0.0916507457683928	NA	0.105487902763445	0.111801575330987	0.0526605099979713	0.00930097995113475	0.105525654256304	0.00619389150802147	0.0729817505049703	-0.0832021733569721	0.00210526315789474	0.0580713220960899	0.045896994875323	0.0392668448396003	NA	0.0897017808472917	NA	-0.0799061504943858	NA	-0.0578737441895337	0.0520808305328429	-0.0177139177758373	-0.130025667486968	-0.121512882255916	0.0023628200717984	NA	-0.0796260132483043	-0.117704920924735	-0.215172219135067	-0.0748545068049712	0.0102031347851781	NA	NA	0.0212487982147425	-0.166467501080504	0.0667506372769531	NA	-0.0217356866273275	-0.0717101955492048	0.0840591675266598	0.110885307789333	-0.0415432245772803	0.115198504052993	0.120517230733949	0.151100173762712	NA	NA	-0.0713732546549884	-0.190057244670248	-0.0500143773208789	-0.0266232700907623	-0.0825960325650728	-0.0897067202949556	0.0775129881012234	0.0313753715611301	0.0560129886315958	0.0919194245472404	-0.117360923676713	0.00644739274691289	-0.0800331648628862	0.0191336561615199	-0.111973044728463	0.0454196325403756	0.034578603371173	-0.0536152346678662	0.033622467430517	0.0692958640946257	0.00518959540631367	-0.0048600636835931	0.0360459721450434	-0.116428426521306	-0.0751215897965124	-0.0650539370044014	0.0854083423742866	0.0281696700272552	0.0858878216153758	-0.0855410018258315	NA	0.0942245508189781	-0.0117777601368933	0.038913674331631	0.152483585376024	NA	-0.0617677930371429	0.11977207977208	0.189240824534942	-0.154456528450336	NA	NA	0.0102380637365157	0.0944175420955607	-0.196216030271758	0.122391045487021	-0.0958556270011378	-0.0536921489243471	-0.0673906485671192	0.119120072680444	-0.0152914715143817	0.141329593465816	0.10386282448202	NA	0.0611041429617281	0.0516401612376845	-0.00664532119640479	-0.0768652148218712	-0.0624169775872562	-0.0367978266430279	-0.0804314960352112	-0.0984668307268926	0.0144327132562427	NA	0.0116980233388902	-0.0116112301870816	-0.0582576098365572	0.0933407425048292	0.0229504399592885	NA	0.0303172713079834	-0.072618348283983	-0.0403851040710845	-0.110390657387561	-0.0105069108165083	NA	-0.07233644694945	-0.125321549222478	0.0328325086219823	-0.0689377541389925	NA	0.0843925802439734	NA	0.100521993772768	-0.11150132747656	-0.0138657352279643	NA	-0.149278928845492	0.19963377523749	-0.00627521543930213	-0.18816367212652	-0.109221419561977	0.0977319114780415	0.00472881550280931	NA	0.0605569227241054	0.0326751519321179	0.148578585730289	0.123253331922063	-0.0991520026814144	0.307604103269738	1	-0.0910096760251559	0.10186517071966	-0.0754193679271079	-0.209650111547734	NA	-0.0123140430261173	0.0165744945070251	-0.139684051758355	0.0774830054318938	-0.0605865594100888	-0.00822629726654494	NA	-0.0544926922635901	-0.0385654432713256	0.207382004533707	NA	NA	-0.0151838621188466	0.022916214619001	0.0647540419676643	NA	-0.0188369364839953	-0.032085946389352	-0.123893696029919	-0.130846321434557	0.0154717613541143	NA	0.0553295758249319	-0.136362273204378	NA	0.0365039295070255	-0.0211471867199421	-0.0649198662820954	-0.0934945710177908	0.15735668986443	0.19460012525028	-0.0745793090065536	NA	-0.115040088910058	-0.0335900082030113	NA	0.101558924964498	0.067324671659037	0.159176170693199	0.0955218614661339	0.00724758099371102	0.0861474954354211	0.0634782531996154	NA	0.225695712383019	0.0860836354334806	-0.00888465507660554	NA	0.0131078828292451	NA	-0.0905615975585016	-0.136507634092773	0.0824122145484375	0.0521739744030766	-0.17246892999215	NA	0.0832173445176541	-0.0198089492207139	0.0536646291445053	NA	0.0800014112707611	NA	NA	-0.138042391045487	-0.0491390366312967	NA	-0.00291497975708502	-0.0224099212334506	-0.0491785522126079	0.227472149453574	-0.0120660121898512	NA	NA	-0.181935381440025	NA	NA	NA	-0.0910816508339728	0.0372610762703642	NA	0.000137246081518527	-0.0699012992511445	NA	0.0519167748861525	NA	0.155827930812451	NA	-0.0608067176488229	-0.0408224180360403	0.0360360932497155	0.0472715767662123	NA	0.0139952193202967	0.0722161361170649	-0.0490088469035837	NA	0.0827195187566705	-0.0353872615172925	-0.0102486482672241	0.0615610418706394	NA	0.0284318135711325	0.00259603256507281	NA	-0.0680987536715091	-0.00312561191818158	-0.033756538152823	-0.0258022633254831	NA	0.020890335441419	0.0016928192779586	-0.174742487188308	0.0917184867649264	0.0111822038757023	NA	0.0380106408060687	0.117207095163752	0.0519774549495912	-0.0947005018831644	0.141855291824332	-0.11676219205631	0.0360671412064601	-0.0987617863159659	-0.0870200135834811	-0.127513252714491	-0.0585638555917194	0.0890868196131354	0.113993984458381	-0.0214086246284389	NA	0.256485406578286	-0.0262884461026876	-0.0798567630614667	0.0363938503876584	0.0170361549928113	-0.0704883878877687	-0.00107080168999674	0.129121395746783	-0.181419209159147	-0.17087525248516	-0.217811648276045	-0.150013848094343	-0.0320167941220573	NA	-0.103792613761654	0.187302091326859	0.115757014456705	-0.186635265892232	0.036543797906027	0.00738165171601704	0.179891155742549	0.00247889709190019	-0.0184498954777593	-0.182503417921375	0.0910008555828989	-0.132100941141189	-0.0987716652112937	-0.110520847115274	0.0893306166371182	NA	-0.0734450001323066	-0.00367283215580429	NA	-0.00207139265962795	NA	0.0145022183412276	0.0998502288904766	0.14161290607111	0.0303779559507114	-0.161234861915976	0.118092314748661	0.0845492312984573	-0.00859075794060314	-0.188527779982888	-0.0837515105007365	0.151596601624426	-0.0208726945569051	-0.133134344156016	0.127415522214284	0.236492992158627	0.172351441701287	-0.167598281777848	0.0857096486817849	NA	0.227509195311053	-0.0970287458213155	-0.0746526950861316	0.011671209194429	-0.0303207994848862	-0.0480901096380973	NA	-0.0188919760436788	NA	-0.129390242826775	0.0515427835551675	-0.0602732573011211	0.0810425762747744	0.103339948665026	0.107542193250791	-0.109429229181551	0.0794698984299526	-0.0686540887160082	-0.0136910904712762	-0.0199754791705256	-0.0419023929859843	NA	-0.0758057032979634	NA	0.063889991444171	-0.0156227673255537	0.093815987933635	-0.141531405184656	-0.056907955957751	-0.00107221296075785	-0.03863424272093	-0.0290891129281222	0.00535577253843508	-0.0106251047427518	-0.0779524294102152	0.00297107776983938	0.100953489807979	-0.171398833937534	-0.0656494932655923	NA	-0.105353832041139	-0.0592839564975788	-0.150189035324905	-0.0930789517786422	NA	NA	NA	0.14944016652995	0.0799932964638847	NA	NA	-0.058419200338705	0.213565134555847	0.0690139627600928	-0.0145346775687333	NA	NA	NA	0.132260767554885	NA	-0.0307702892223016	0.114393021266086	0.116354334806347	0.181939454891329	-0.0205428100164942	-0.106868664220641	0.0971726954389493	-0.0044585571520556	NA	0.0952784172598414	NA	0.0375369797041624	-0.0316177573143517	-0.0989230240004234	0.0677593430534607	-0.101142600089969	-9.17325994725376e-05	0.130288869483916	-0.0181223058508028	0.0354595891437997	NA	0.0730152681855468	NA	-0.0201180175173983	0.123593448175492	0.102974076720207	-0.045540296190451	NA	0.121413387667258	NA	-0.0895659460365343	-0.0697125417868452	-0.0699062386988084	-0.00370246884178773	0.0113953057606308	0.0934292997450892	0.129943460965133	0.0125705414869502	0.0722789376659346	0.0670275991638221	-0.00176973353443942	-0.0569080821712401	0.00394026796503577	0.057397440307657	-0.0631713018090727	NA	NA	-0.00628050770465631	0.00993534615825637	-0.0880336588076526	0.142735924779268	NA	0.059390507440043	0.146800031753592	0.114545085690597	-0.0416159050214778	NA	NA	NA	-0.0180625016538329	-0.0105972321452198	-0.106017482116553	-0.0623248921700934	NA	-0.030830268229649	-0.152352323745513	-0.0878385506249283	-0.0163647429282104	-0.00444091626754165	-0.00898450248295449	0.001259559154296	-0.163925096804354	0.00548737353690914	-0.145870709957397	NA	0.142229278576028	NA	-0.171539608195955	-0.183832834978346	-0.152369964630027	0.0250105404284971	NA	-0.243726813262417	-0.264772035669868	-0.130049659089907	-0.0662366052716668	-0.116356451712489	0.0188626921753857	0.0679315180863169	0.0403387049826678	-0.0138304534589364	-0.0223009005671544	-0.0294281707284803	0.0168216418371217	-0.0217600310479567	0.0147057941485186	NA	-0.190783343476842	-0.234874617413317	-0.141447081756679	-0.090833972815397	-0.0532176091309218	-0.00777610189374895	0.0154160161590502	-0.0972432589770051	-0.127909466980674	-0.0992959522990483	NA	-0.0698138004639553	-0.135951946230584	-0.0492074832632108	0.0105171425295264	0.0995418662291727	-0.163674596244256	NA	-0.113085478905912	-0.0732174327220767	NA	-0.0987840138304535	NA	NA	-0.0894279943196352	0.0698328526192303	NA	-0.0765550880721159	-0.091126105862948	-0.00276961886869008	-0.0667968563943796	-0.0743803198292362	-0.11251356142997	NA	0.0901750937326434	-0.159889215245252	-0.17110352553077	-0.212896192215078	0.0333980753794995	-0.0743355119825708	NA	-0.0911684439857814	-0.119868046183836	-0.000904977375565611	-0.118869219302656	-0.0544588217653233	-0.135641113845448	NA	0.025931041782435	-0.1245658137299	-0.152977516692687	-0.0701256913021619	-0.0799160293897136	-0.132186323022236	0.0457308177432016	0.1562181471779	0.116580843763506	0.0416261367344959	0.0780640893334392	-0.0659684404576045	0.08839706102864	-0.0435264128143385	0.0073336685101391	-0.163638608839847	0.00640117135473173	NA	-0.123793142988189	-0.0664235752780644	0.00604200294602771	NA	-0.0109712188969155	-0.0376004868884126	-0.111429352667743	0.0326005338661353	-0.164322722341298	0.0118433842272852	NA	NA	0.0875474760304482	NA	-0.165372354969878	NA	-0.209549716422781	-0.0311012322157833	0.000130895363093505	NA	-0.176130119164175	-0.0637389854727316	-0.188829439108077	-0.0432822629726655	NA	-0.00523122789376659	-0.0156744689427605	0.10538065548064	-0.0476053380313839	-0.0491827860248913	-0.0152089121748564	NA	-0.0108826616566555	-0.231846030359962	-0.0938773782117435	-0.148655499986769	0.0469148739117779	-0.0890917590607993	-0.154200382807194	NA	NA	-0.0403828071939527	-0.0657355807820204	NA	NA	-0.0115036207915465	0.0351131283662127	-0.191947641854763	-0.0735176805765041	NA	NA	-0.00401435967999436	-0.0244146313496159	0.0288559004348478	-0.0491206901114022	-0.18264877880977	-0.141968546302912	-0.0431079710336676	0.0820632778527515	-0.139633951646336	-0.0571169502438852	-0.213088143833907	-0.0908865426512485	NA	-0.0785418044860769	-0.0505686539123072	-0.0405285209000379	0.0547347251991215	-0.200047630388188	NA	-0.00787700775316874	NA	-0.170250765173366	0.0384511303396752	NA	NA	-0.135243841126194	0.0445252396955183	-0.0298991823450028	-0.0827495082603442	NA	0.0551574007920757	NA	NA	-0.0366330607816676	-0.101151773349916	0.0476466178014166	-0.0256551383486368	0.0522575921956727	NA	-0.177031215545147	-0.114863327247228	NA	0.00536494579838233	-0.108928933696736	-0.151963518650825	NA	-0.0602732573011211	-0.165092923359177	-0.0609443165480317	-0.202859940197401	-0.109593642225221	-0.0355703738985473	-0.209596993993279	-0.0750125691302162	-0.135523272736895	-0.0525084455734611	0.0397149233062546	-0.057759078440193	-0.203033879318709	-0.0769103754862269	-0.129689079410442	-0.0621618903971845	-0.024604447266986	-0.0145339719333527	-0.197864041703051	-0.143017473296111	-0.190046307321849	-0.0461894807405643	0.0144489428699955	-0.038244731990862	-0.147210005909696	-0.181881047515722	-0.186842017058735	-0.0935040970954284	-0.111004207350957	-0.0249427994319635	-0.0666821906450389	NA	-0.136977234438535	0.00867649263934094	NA	0.0710049129863371	-0.0588838612368024	-0.177408377656056	-0.349019255025447	-0.0219907738173992	-0.143428505905286	-0.0919280604729521	-0.173349915764776	-0.160441022112849	0.14514073015621	-0.0157335520803013	-0.186581124834055	-0.019332292521147	-0.134156104187064	-0.152423592918949	NA	0.156795356919196	-0.0520804777151526	NA	-0.0704471082180061	NA	-0.0979873514858035	NA	-0.0979051449639685	0.0236970001675884	-0.104544821077329	NA	-0.161433851093294	-0.104434389140271	NA	NA	NA	-0.265612447408113	-0.0398422904924453	-0.0778428726416343	NA	-0.2089030015965	0.0150607287449393	0.0726645674014095	-0.0254970760233918	-0.0359277782187999	NA	NA	NA	NA	-0.137524454676157	-0.0924258862339358	0.0358642710345497	0.06544415336985	0.000917678812415655	NA	NA	NA	-0.140025932100236	-0.0659183403455849	-0.0454150459104019	-0.0807112804636024	NA	0.126760692581126	-0.163125259100491	NA	-0.0124308256815997	NA	-0.119655649934288	-0.0335677806885237	-0.0832363966729292	-0.104542351353497	NA	0.0497303590802043	-0.0610025314669278	-0.194817813765182	-0.0493584892346502	NA	-0.105485080221922	-0.071903892461168	0.101477424078043	-0.0397064556816879	NA	NA	-0.0584502482954495	-0.0837479823238337	-0.142044754924012	-0.104068164377762	0.0123013415892673	0.00914291762588976	-0.118389740061567	-0.155822638547097	-0.10602594974112	-0.162755506161079	NA	-0.245883234985402	-0.191227540948903	-0.0359323648487735	0.0573589831794166	NA	-0.0927402467959744	-0.126520423734046	-0.0432409833029028	0.0850548190486271	-0.088379420144126	-0.167703421449551	-0.164998015400492	-0.18846638970478	-0.158480767025659	0.0394432536847397	NA	-0.155525918869572	-0.0642777380857876	-0.0603346475792296	0.0142771206548296	-0.0661342647720357	-0.0767794801231334	NA	-0.103335362035052	NA	-0.0126848544186005	0.0820354052552195	0.0220182955393521	-0.120677762783026	0.0371048107616691	-0.147627389237296	-0.201573566898644	NA	-0.122099970892541	0.0303144487664611	0.0623562929445282	-0.136606423046052	0.128765402697291	-0.0458433665864006	-0.0095772362026232	0.0674224021592443	-0.148977269720304	NA	-0.137876213913366	-0.158676228026073	NA	0.0321434556728674	NA	NA	0.0136893263828248	-0.160032459227506	NA	NA	NA	NA	NA	NA	NA	NA	NA	-0.0217554444179831	-0.0182399689520433	-0.020290898185635	0.053478341404038	-0.00811868787100985	-0.0975957238495938	-0.237112560937134	-0.184701472131813	-0.15026187893061	0.0575551498152117	0.0161258853518915	0.134279590378662	-0.0864713820750972	-0.157690808217124	-0.0291240418794598	-0.0128866661374401	NA	-0.0301419209159147	-0.089139389448987	-0.131881135720145	-0.107085461265028	0.0825194711262823	0.0327224295026153	-0.0382360913300427	NA	-0.0771732246654847	-0.0940597849576178	0.00150653153749129	-0.0437638591198963	-0.154161220043573	NA	-0.044165718469124	0.0186894586894587	-0.0766450565831371	0.0341686292150688	0.0137810589822974	-0.000117135473172625	-0.0648531837386326	NA	0.106146260573505	-0.0695957591313628	0.104888465507661	-0.0325269685022007	-0.0069222830832738	-0.112600354581779	0.212377903028058	-0.199296128707893	0.0440485829959514	-0.0888102105439567	-0.155887909819798	0.0204962380813774	-0.0717797006341898	-0.0196290121986716	NA	0.046486200418089	-0.0659130480802307	-0.039797662564955	-0.107924814550202	-0.142929974508922	0.142936325227347	-0.153649987210359	-0.0807419756026567	-0.0168025896818466	0.0203780441551339	-0.119248498319706	NA	-0.0335039206865832	-0.0846413167156201	-0.0138544450618754	0.00691593236484877	-0.0828768754465349	-0.147533892549372	-0.0793049491501504	-0.032786642322246	-0.11251356142997	NA	NA	0.0731278170287458	-0.0618814003334127	NA	NA	-0.0479338114013037	-0.107488379067326	-0.171156801002002	-0.0252003563458672	-0.224407927813501	-0.0587945983611618	-0.103498363807961	-0.0379541899706448	-0.0288724828662909	-0.105524242985543	0.0209464334541734	-0.0464325721291666	-0.0469935522567101	-0.128439046333783	NA	0.0085074929656973	-0.0656339692872201	NA	-0.0665625854480344	-0.0734365325077399	NA	-0.121963430446403	NA	0.0844465613505861	NA	-0.079218508816032	-0.148095931129987	0.0745341483421979	NA	-0.0927610630397008	-0.00259709101814365	NA	NA	-0.0732340151535198	0.0191643513005742	-0.129125276741376	-0.131073888844787	-0.135237490407769	NA	-0.111771938645004	-0.122431266703713	NA	-0.043638256022157	0.00683019766611098	-0.0366372945939509	-0.0896407433868734	-0.0750910776896687	0.0945156254134582	-0.080443844654371	-0.0860525874767361	0.00837024688417877	-0.0635163575101656	NA	NA	-0.278736912668801	-0.0817344517654115	-0.0698360279784428	-0.220341194141568	NA	0.0835041852998509	-0.138403323542642	-0.180362520176762	NA	-0.0352274351035961	0.0914503533866403	NA	-0.0731112345973027	0.0359429493794819	NA	-0.229176964533002	-0.125446093867147	NA	-0.0265269508613162	-0.206441745389114	-0.0488091520908858	-0.13689573355208	-0.0622546814497279	0.0132497155407372	-0.0996678221446023	-0.0191079004701296	-0.168441163239925	NA	NA	NA	-0.00735201503003361	-0.155833223077805	-0.084469141682764	-0.0156495814700149	NA	-0.0943321602145132	-0.062514002452083	-0.320102317130181	-0.126204651901246	-0.0417746729821033	-0.174654988401118	0.189454984872942	-0.037173577483175	-0.026993375847865	-0.123054695562436	NA	-0.0272537553032909	0.00269729124218288	0.0556629885422455	NA	-0.0146225291736128	-0.0562539581734628	NA	0.0881273109600852	NA	-0.088747408995087	NA	-0.0318146295855274	0.0111211664152841	NA	0.148791687615217	-0.121893759704142	0.046455858096725	0.0352560133365087	0.0229430287634622	-0.0941021230804513	-0.161346705123795	-0.0621820010055304	-0.155425365827843	NA	-0.113562135605479	0.0342367230292927	0.00401506531537491	0.0715969410706253	NA	NA	NA	NA	0.0685076693745424	-0.0509292335917723	-0.0598618718742558	-0.0143392165683187	-0.258458209490639	-0.0819468480149595	-0.0827816146701596	0.0397830171204784	-0.0473685974614767	NA	NA	-0.0145318550272111	0.0134314166512309	-0.0986347719474654	0.0570082823952793	0.00856253252538082	0.000399036807705538	-0.0185126970266289	-0.131970751413476	0.00786642322246037	-0.00247431046192656	-0.139526695068491	0.0208790452753301	NA	-0.103363940267965	0.0329852786818731	0.0764167835375266	-0.0428537696677138	NA	-0.0334442944969261	-0.0354691152214372	-0.0551154154869325	NA	-0.0032378079436903	-0.133992749596465	-0.0298293244423275	-0.00938565619680171	0.0833274236370212	-0.18014553729724	-0.104133435650464	NA	-0.0181492948056416	0.0241535462588094	-0.0816137881153361	-0.0160913092182442	-0.0866707240701049	NA	-0.129290395420426	-0.0373362297316144	0.0272862145307966	NA	-0.0381918093373202	NA	0.00767343194587777	0.182481190406887	0.00024450265936334	0.159760789605991	-0.159170525610154	-0.0943353355737257	0.337613011916418	-0.169662970901361	-0.10335723673185	-0.254641228511198	0.00940223862824482	-0.0943790849673203	0.105026064406869	0.0148659733799053	0.12293367909467	0.177327582404982	NA	-0.040185934922777	-0.0613835745724291	0.0452358145237402	0.0278701278082083	-0.206899702751096	-0.0972316159932259	-0.0387856015100597	-0.133131521614494	-0.0004752454288058	-0.0361768675081369	-0.0312363613911602	NA	0.0321635662812133	0.117833699381687	NA	-0.0902871053954645	NA	0.109629276811939	0.0116246372593122	-0.0557093889823319	NA	-0.154268476621418	NA	0.0860518818413555	0.00141550457339931	-0.107261870110167	-0.110782990659152	0.0164296628323907	NA	0.0353431593060076	NA	-0.0343411570656153	-0.0306852628655204	NA	0.00754782884813845	0.118638123715523	0.0404833602356822	-0.0886560292133048	0.0456599013874556	0.000764732411132496	-0.047490319564623	0.0396588252935002	0.180712884082885	-0.00548772635459942	NA	-0.128467624566696	-0.0850195372795992	-0.118049976625828	-0.0705222583860355	-0.0738553271061011	-0.210731655685216	0.0425226464854948	-0.11007276864862	NA	-0.0377712539820994	-0.0726536300530109	-0.00431954736308888	-0.0594046201476542	0.179991708784278	0.0290813509389361	0.0329976273010329	-0.134786236581902	0.0413685798205922	-0.0304305257865629	-0.0971966870418883	0.00331084120557805	NA	-0.0493263828248348	-0.0382242685648258	-0.0297809884187593	-0.041962724811022	0.0314381731099997	0.0225069460982774	NA	-0.0011060835565861	0.0873142635371738	0.00688700192170995	-0.0159501821421326	-0.0790858493644871	-0.160212749067238	-0.0972287934517037	-0.1951184144373	-0.00308962451377312	0.0695435421132015	-0.0458246672488159	NA	-0.170150917767017	0.0140890688259109	-0.0170298042743863	0.0788381713459113	0.22660809893008	-0.0963520414913604	0.0646376121298722	-0.0629169202543816	0.0815880324239457	-0.0216093778942076	-0.116587194481931	-0.101145422631491	-0.102752154393021	-0.00355040441727748	-0.20839670821095	-0.258411085531829	NA	0.0100182583154719	0.0760734919248851	NA	-0.0257606308380302	NA	-0.0926555705503074	-0.0978952660686407	0.0635075370679086	-0.114287528776693	-0.133515740079208	-0.0827999611900541	-0.0334735783652192	0.110788282924506	-0.0107785804380232	-0.107643266033359	-0.113871556719854	0.0377049209247352	-0.0219590202252741	-0.00734919248851137	0.105956444656135	NA	-0.0410697432369259	-0.0764986372416713	0.139418027219885	0.0264062872112408	-0.0925617210446932	-0.119806655905727	0.120614255598776	-0.0681989538955483	0.0944249512670565	0.148400412796698	NA	0.00952819454367442	-0.0944831661859526	-0.0599334938653824	0.0277279422790259	-0.0109885079329742	0.0367738350400889	NA	0.0562282024820724	-0.0610413414128584	NA	NA	-0.17004154428303	0.176172810104699	-0.0338740264436859	-0.145170014024503	0.071057835639879	0.0215797412082242	-0.139711218720507	0.0276993640461133	NA	0.0117722925010622	-0.00431143217520927	0.0438543607256016	NA	-0.0502507651733658	0.062182706640911	-0.0494064724405282	-0.0282254152223192	-0.0914478755964824	NA	0.0761733393312341	-0.0514521094087658	0.00426097924549937	NA	-0.0193224136258192	-0.0121944378291128	-0.00986866361479364	0.202294373439884	0.0105337249609695	-0.0138491527965212	-0.0443463611265469	0.138864456263837	-0.0270357139706985	-0.0567937692395897	0.0343203408218888	-0.0443678830056539	NA	0.129903239748441	-0.0998152999391389	NA	0.133111411006148	-0.00106339251850088	0.0599973538673229	-0.124212643221931	-0.171467633387138	NA	0.0409582528467977	0.11204572517266	-0.138022986072522	-0.169426935866564	0.0865715822991365	NA	0.0434995986698773	-0.0532345443800552	0.0513000449842555	-0.149761583445794	-0.0542958199924144	-0.0651389660677586	0.0698631949405943	-0.11131221719457	NA	-0.0124096566201829	0.012502094855036	-0.134747073818281	-0.156394908840729	-0.0150007497375918	-0.0944122498302065	-0.0281185114621647	0.0559787603750452	-0.0957515457825055	-0.045382233865206	NA	-0.00761592266236229	0.0551171795753839	-0.108449807273337	0.0379564799379041	0.201936616301941	-0.0889340495532446	0.199280975124676	0.0444610268758876	-0.0656736670700846	-0.0700381925149727	0.0521655067785099	0.133507625272331	NA	-0.0285577694865621	-0.0584996427720886	-0.00669242294835836	NA	0.0863715346687483	0.168499025341131	-0.022299136478703	0.173078246143262	-0.123988251170914	-0.0396087251814806	-0.089544071339737	3.7045857479294e-05	NA	-0.0726377532569483	0.0661582563749746	-0.0363518650825152	0.0475174865267745	0.0152385488608399	-0.0522032582713697	0.147525777742496	0.0274924388957195	-0.0854866679015286	0.142888342021469	-0.17535040753534	NA	-0.0185091688497261	-0.156113713141577	-0.0801467721591561	-0.0405694477521103	-0.172800578621012	-0.0648701189877661	NA	-0.0927282509945049	-0.164161484656841	-0.0464872588711598	-0.0918303299727448	0.0144080160179231	0.0130733066955977	-0.0023846947685957	NA	NA	0.0350623164245455	0.0172654864914927	NA	0.0180755559083732	-0.0572478456069787	0.0762717754668219	0.0849461512000212	0.107374418953366	0.0689991444171011	0.143338184576575	0.00266059820239387	0.0684910869430993	0.0986598220034753	NA	-0.223561870992212	NA	NA	0.0657408730473746	NA	NA	NA	-0.00480537694159985	-0.0318287422931386	-0.0131184673599534	-0.0254381554691152	-0.0389898829527313	NA	0.0439907208947457	0.0490758822647368	NA	-0.0582597318814651	-0.0903985957855927	0.0645155372090357	-0.0599507819322061	-0.124781032520971	-0.0340938318647297	-0.0149323031056777	0.0223192470870489	-0.0844405634498514	-0.0607012251594295	0.0362012119287661	0.054409074470994	0.00176867508136858	-0.0206779391918711	0.0220521640955078	-0.0507482381166592	-0.0132296049323913	0.0931786309949137	-0.0132765296851984	0.00479973185855539	0.0628389475448299	0.0790255245098505	NA	NA	0.108559543150446	NA	NA	-0.0196777010399301	-0.00546655729318268	NA	-0.0466664902578215	0.091686380355111
b2935	0.00742222575039912	NA	NA	-0.0557310823564694	-0.283383168832085	0.0138368041773615	-0.317276247431046	NA	-0.00260626450797497	-0.20423698764256	0.134089774461291	NA	-0.0969916999638362	NA	0.207046122092562	-0.0116810880897568	NA	NA	0.05057218208921	0.210448695897612	-0.121948975677541	-0.113838039039277	-0.131829624337364	-0.363044463849417	0.00501600910269641	-0.296588782161538	-0.096380619724273	0.167185132262532	NA	0.0171769292512327	-0.0645169484797968	0.0604327308971272	-0.04873858855283	-0.185915870621753	0.04799237913789	-0.115282121845589	-0.0823772855970998	-0.0297143058752966	NA	-0.0916242844416219	0.0437165815493989	0.169629100403094	-0.240900743563282	NA	0.0013064839071031	-0.12102387693719	-0.0676803118908382	-0.188051123283321	0.406111860848703	-0.0933654397431487	-0.198133947236114	0.00900320182053928	-0.173524913339155	-0.0531124694592187	0.0946302911627989	-0.0933844918984238	-0.0711816746491669	-0.0303571397069849	NA	NA	0.0136395790884955	NA	-0.255989697723444	0.244130789517786	0.0711844971906891	0.220189992326215	0.255229728418583	0.331390719130657	0.176537270778757	0.0545350303864236	0.171701259277355	NA	NA	NA	-0.0826930574298995	0.0503479708879516	0.118615543383345	0.149558007638503	0.0245606978733914	0.105702768736824	0.148751113580835	-0.17189948224004	-0.235453944060755	-0.253527030245296	0.0653615940303247	NA	-0.205094687447629	0.0636948832614467	NA	0.323392694909723	0.236855066675525	-0.0237580376280067	0.25525089748	0.00493627230469336	0.0242777380857876	-0.0797325712235342	0.217308177432016	NA	-0.149928819030986	-0.0132061437208281	-0.326974852919125	-0.133608883949441	NA	-0.059113545553174	0.0484760921912625	0.023972197966006	-0.109052067070643	-0.0572185667856164	-0.184821077328817	-0.142572570188669	-0.0913988339375336	-0.148532719430552	-0.228693251479629	NA	-0.143245393524031	-0.21085090806453	NA	-0.0105774743545641	0.0342741217044623	-0.262305134379438	-0.117653056724264	-0.0818445308847786	-0.0963206407169255	-0.186940100376633	-0.0274552142044402	-0.240299563414532	-0.189437696806118	0.0781029061683919	0.0748569765288032	0.111179910560716	0.175090365430923	NA	NA	-0.235356566378238	0.0376410642429032	-0.241017879036455	0.123171125400228	0.0815705751431627	NA	NA	0.13190729076846	NA	0.116991170737301	-0.0403270619988886	NA	NA	-0.100127543595036	NA	-0.188447690367195	-0.0316826757693631	-0.0815569844672012	NA	-0.0359298951249416	-0.178921965547353	-0.142233865206001	-0.0114997397969534	-0.223145898935373	-0.209905003836892	-0.034444532648867	-0.0586534712850502	NA	-0.0935249133391548	-0.285947447805033	-0.193840508763109	-0.310140509645154	0.10968078819472	0.02692387076288	-0.077124183006536	-0.200807246875358	NA	-0.0510523669656797	-0.0258308415583957	-0.195414075661754	-0.0913356795709737	-0.191648452453406	NA	-0.147999611900541	-0.318733031674208	0.00961498769548305	-0.00967214416130825	-0.377637709154737	-0.127215474583896	-0.192704435800411	NA	-0.186374886436806	NA	NA	-0.0117551798047154	-0.209787162728339	-0.176202799608372	-0.131314157691867	0.138630538135182	-0.121754562373757	-0.306095102008415	-0.154534853977578	0.143110264348654	-0.259517521808543	0.0284078219681935	NA	-0.174001922856412	NA	-0.17401180175174	-0.125700122604147	-0.214444003422332	0.0572711315745371	-0.0428144267153555	-0.047165374471876	-0.0108713714905665	0.029631393718081	-0.196669401003766	NA	0.0675755250368253	0.0361221839522801	-0.0474882026584813	-0.046228290686495	NA	-0.274206380707929	0.063993719845113	-0.285300380161061	-0.271745477318233	0.047886181013116	0.148775810819154	-0.143809196193097	0.0856913021618904	0.15525742460727	-0.0758727386591164	0.123602974253129	NA	-0.136831167914759	0.0169140800719748	-0.0905799440783961	NA	-0.169372601942261	-0.0656918313884258	NA	0.0794365501486245	-0.106175544441798	-0.0481896042267559	-0.284648725887116	-0.252498213860443	-0.132698261490831	-0.0619999470773465	-0.211266527303679	-0.0448110220246443	-0.194486887926305	NA	-0.0136251135631941	-0.208897356513456	-0.05302567630741	-0.124023885757632	-0.0210251117991056	-0.205306378061796	-0.0781180704400519	-0.149717481234509	0.0253633581187761	0.154877087137149	-0.175915253190795	0.153841920033871	-0.093965229816623	-0.179878101488009	-0.121613435297646	-0.121733227640905	-0.258193044199236	-0.264119322942852	0.0942534818695809	NA	0.160015171160682	-0.23384192003387	-0.174668748291039	-0.0870916355746077	-0.248114806876417	0.0726098806594163	-0.266795092305928	-0.108540128602048	-0.297889973803287	0.115526624504953	-0.248856782479073	-0.135596305998783	0.0930376721088795	0.0384370176320641	-0.101967487849841	-0.125189948224004	-0.249122101382163	NA	-0.11122365995431	0.00813015516305959	-0.189538955483228	-0.125385409224419	0.302082859234562	-0.0827699716863804	NA	-0.328684960263908	-0.0416092014853625	-0.124520653065545	-0.198320234976582	0.0864089333439179	-0.192742187293271	0.0578786836371976	0.0159332468929992	NA	0.174873735369091	-0.205427041711871	0.0568286981909273	0.0818470006086105	-0.0864650313566722	NA	-0.0234390987057246	0.0496128707893414	-0.127224295026153	NA	0.153899429317386	0.0662997362687765	NA	-0.0262305840014818	-0.112645162428444	0.289602991894014	NA	0.237716563908514	0.0280433612941353	NA	NA	NA	NA	0.289176788124157	0.252511973750364	0.0915251426706535	NA	-0.137789773579247	0.179123071630812	0.176552794757129	NA	0.109952810633925	0.0276912492392369	NA	-0.0417686750813686	0.252027907879301	0.229773932064954	NA	0.25091406243109	NA	-0.0995492754006686	NA	-0.0417993702204228	NA	NA	NA	0.00180078149118397	0.0350203311194023	-0.0141846824199765	-0.0491595000573329	0.0510703606678839	0.236318700219629	NA	0.175071666093338	0.164688947103808	0.274453353091124	0.249564534765773	0.0201511823802845	NA	-0.0338214566078343	0.10520388452277	NA	NA	NA	NA	NA	0.232333624407928	-0.173310400183465	NA	0.0691540313831335	0.243353532146102	0.103371702257151	NA	NA	NA	-0.0464308080407152	-0.176564790558599	0.116051970045778	NA	0.0698568442221693	-0.100122604147372	0.05520079736798	0.0088652501036402	NA	0.0548998438781721	NA	NA	0.0522904088531142	NA	0.121728101046987	0.0138516225203532	NA	NA	NA	0.349239766081871	0.222210579238443	-0.151482275321285	0.0998921258960863	-0.13502403570515	-0.0578695103772503	-0.091026258456599	-0.0321099379922909	NA	-0.0328078113836628	0.217206565937216	0.0283471373254655	-0.0639714923306255	0.0846441392571424	0.24019016873506	0.194046907111923	0.0346770395067609	0.00568671553191677	0.15301985481552	0.1506796150759	0.0996314819225036	0.228928580879045	-0.143478958834996	NA	NA	0.0344039586144849	NA	NA	0.0621830594586013	0.1474167570762	0.110550836618948	0.0784433683504891	0.0277110070298925	0.00577245023065457	0.123786439452074	0.175653815282298	0.0720799484886172	0.144814020975012	0.0931092941000062	0.103804962380814	-0.0172037433956939	0.0165041059158706	0.14708828380655	-0.0338316883208524	-0.226782058054569	-0.0524858652412832	-0.30447037654468	NA	NA	0.000692581126017658	NA	0.260421087913348	0.133659689696841	0.272785936686866	0.0272752795881983	-0.352100764732344	0.0688952456841796	0.236741728630274	-0.016454005803851	NA	0.115787356778069	-0.0561371755179805	0.25646564878763	0.194262478720683	NA	0.0832773235250015	-0.123348945516128	-0.0954961057747435	-0.282602736101188	-0.0960165118679051	-0.166792446173251	-0.100206927575349	0.129163381051926	-0.0965520891217486	0.0211994037381034	0.183384403694001	-0.0425533416245491	0.0294705088513138	0.149181551162975	-0.044170657916788	0.0937814117999877	-0.124357651292636	0.181347587168021	NA	0.192774646520777	0.113501450962751	NA	-0.125436931671292	0.0962387870127808	0.0759739973362264	0.0739160117488291	0.291843031409595	-0.0975713794289646	0.171032961992714	-0.0300240798073615	-0.0256491404479021	0.0529741649246293	0.0587229763700352	0.160826299030633	-0.0273024441445494	-0.165115503691355	0.123792084535119	NA	0.116919195928484	NA	-0.0675578841523114	0.0015164104328191	-0.128536788171504	-0.191532728250995	NA	-0.221974897021337	-0.0174253129051891	-0.0958715037972004	0.0993478164995193	0.0288844786677604	0.25656690746474	0.0348665026064407	0.269020313478518	0.029308918349166	0.049912060190698	-0.177960890159033	0.143191412417419	-0.00883808314148871	-0.181032520970601	-0.0724585218702866	0.128935108006315	NA	-0.0281068684783855	-0.107358542157304	0.236981291841973	0.0528640858052623	-0.0140488476092191	-0.109214010390481	NA	0.105516833814047	0.145232462755683	0.162687059529165	0.0850213013680506	0.0307141912095472	0.0341883870057245	0.0406982262090621	-0.0767265574695915	0.0525574918682133	-0.0525557231439584	0.0304312314219435	NA	NA	0.115553791467104	NA	-0.154361620491651	NA	NA	0.264736753900841	-0.0608772811868787	-0.026536829756644	NA	-0.0965132791758179	-0.215032856147407	0.0337660642304605	NA	-0.165685304261156	0.00381078387270338	0.0892946292327097	-0.123246275568257	-0.121388690428938	NA	-0.10283930036252	0.14528009314387	-0.0413724608151853	0.201247563352827	NA	0.145304084746809	0.345323136902084	0.333084949679377	0.174274298113307	0.136775422719695	0.211210782108615	-0.0728423875173101	0.0548560944845775	-0.040067035361153	0.282319070678204	0.102128725534298	0.219134714614591	NA	-0.105744754041968	0.0540245031885899	-0.0447439866634913	NA	0.213636050911593	-0.0828684078219682	-0.0881465604685419	-0.0739213040141833	0.113830982685472	0.0577061557866511	-0.0848692369435404	0.164342480131954	-0.0305825902110732	-0.121287784569518	-0.122132430120046	0.133615234667866	-0.0110573064133436	0.230613990985508	NA	-0.0677261781905745	-0.184395579194341	0.230707487673432	0.30139733446235	NA	0.115439478535454	NA	NA	0.165495841161476	0.09456467541343	0.00163389872368201	0.00814162102087799	0.126948391592354	-0.0170026373122348	NA	0.294934420011819	0.0948899649828442	NA	0.273047021777672	NA	0.354063489543366	0.0144997486173957	0.0669767934164219	NA	0.156662344649961	-0.0217483957373976	0.0792700201988128	NA	-0.232078890035546	0.184615737433075	NA	NA	NA	-0.0334823988074762	NA	NA	0.0260965132791758	-0.148552830038898	-0.153788291744948	0.0431898247378124	0.33575754368324	0.149325853598299	0.0117929312975753	0.182909158265195	-0.0296589134979228	0.106166018364161	NA	NA	-0.0701532110820036	0.0196018452365202	0.0891312746421106	0.221631605408695	0.211539608195955	-0.268350312684678	NA	0.30383848006139	0.136264895521861	-0.00712585889056477	NA	NA	-0.20034152752419	NA	0.144771330034488	0.0275356566378238	0.104968555123354	NA	0.0698000405740344	0.139282898044508	0.0853970522081977	-0.0637594488987678	0.131802810192903	0.275769010258174	NA	NA	0.0524332954054316	-0.0653231369020843	0.0569662970901361	-0.0296783184708881	0.309037601545341	NA	NA	0.157125594277297	NA	-0.344880350700784	0.0310479567445512	-0.189894242897339	-0.120300247854427	0.0578606899349933	-0.133735545500251	0.240154886966032	0.143971492330625	NA	-0.112179090259586	0.056265601157242	0.272244008714597	-0.0948860839882512	0.175178569853492	0.0167380240445256	0.0832685030827446	-0.0992663156130648	-0.0568530426115565	0.0529318268017958	0.0254381554691152	-0.0477083608972154	0.137364275444771	NA	-0.22005662723929	NA	-0.189952457816235	0.122497596429485	NA	0.19164069046422	NA	NA	0.0241052102352412	NA	0.00160355640231801	0.0939733446234994	NA	-0.0428003140077444	0.113503567868893	NA	0.067400527462447	0.361235920369047	-0.0124922159597082	0.214830338793187	-0.026904818607605	-0.0258668289628042	0.416014078838356	0.159375512688206	NA	0.112769354255422	0.056830815097069	NA	-0.216481172766002	-0.0369985799087966	NA	0.176896439187461	0.232811692378256	NA	NA	-0.155035855097775	NA	0.214574193150045	0.0889887362952378	-0.119285896994875	-0.0831192611997566	-0.111622353789911	0.116111949053126	0.016502343282999	0.0757979413087772	NA	NA	0.176593368791511	-0.00875481816658287	0.264265742284318	0.0664105210235241	0.165924867472855	0.338445661665476	0.210453282527586	0.0448755876619654	0.257549151914477	-0.160681643777619	NA	-0.19107124271211	0.0150138039921322	-0.00498531396364214	-0.0505552914320991	-0.0683379640655182	-0.163680079355763	NA	0.361442671535551	0.229620809187373	NA	0.149740414384377	0.04986407698482	0.0302417789921002	0.0723618498231501	NA	NA	0.427048062589858	0.312119111252238	0.0945099803304138	NA	0.11577606661198	NA	0.128780573857973	-0.00130577827172254	NA	0.342651954168982	NA	NA	NA	NA	-0.0438453600063507	0.154644933096945	0.0254095772362026	NA	-0.193090065535886	0.00234095693806394	-0.0358593315868858	-0.0464473904721583	NA	NA	-0.0163305253739526	-0.217394264948445	0.259320649537368	NA	NA	0.139916911433939	0.234516507457684	0.135086131618639	0.00982350295043793	0.180475774655341	0.0987776631120284	0.197858396620007	0.111611240031687	0.224534942182001	-0.0727767634269182	-0.30559657061205	-0.25670521199933	-0.117438543568575	0.117260370634984	-0.278905559524755	NA	0.0753498628421229	0.0674830868019723	0.215035325871239	-0.114920836530744	0.316062201758796	0.156225556349395	0.227198715743607	0.305801204872412	0.123234985402168	0.075597893678389	-0.0141628077231792	-0.0244075749958103	NA	-0.0838841699522814	-0.0499476947774161	0.0813371790461574	0.279307418873982	0.198920377867746	0.080422322775264	0.111844619089201	-0.251030492268882	NA	-0.00495991108994205	-0.054220669824385	0.00206680602965433	0.0596971060128955	0.142688306976821	0.0975128116923783	0.0917315410194667	-0.103828601166062	0.113181798135359	0.100826828257169	0.0101692642869113	NA	NA	NA	-0.142753212846092	0.246585695006748	0.0330678380213984	0.0391405361064804	-0.0141726866185071	-0.179924320605435	0.193360164533017	NA	NA	0.201001649422702	0.269737239025165	-0.0284561579917617	-0.184836248489499	-0.0592917184867649	-0.120960369752939	NA	-0.213244776093073	-0.0629179787074524	-0.0372815396964004	0.00712091944290087	-0.00486323904280561	-0.018464713820751	NA	0.0821722985190477	0.154419482592857	0.170911592707258	-0.0302209520785372	0.0346505781799899	0.181780847291683	0.330094466936572	-0.0538039921321655	NA	NA	0.0806505958208745	0.330747885298969	NA	0.141908567295564	0.283681299780371	-0.00311502738747321	0.134868443103737	-0.0600089968511021	0.0388879186402406	-0.0285485962266148	NA	0.172478103252097	0.16301024053346	0.05827383945031	0.196028331260529	0.171485979907033	0.177355807820204	0.356260838118423	NA	0.00771012498566678	0.306352658922318	0.144883173242306	0.260037222266324	NA	0.303251391424766	-0.0362601324830427	0.0654610886189834	0.136390851437291	NA	0.0466619036278479	NA	0.276922371287696	0.223245393524031	0.0932454817284539	0.107728647914406	0.0699369338378626	NA	-0.00485406578285835	-0.177465534121881	0.277768428108985	0.141641131486333	-0.205687068349607	0.0326518659645595	0.0304460497649352	0.171828918701984	NA	-0.0549725243223695	NA	0.105562347296093	0.0351551074770889	0.0809392006915227	0.305485433039613	0.129187725472555	0.0531463399574855	-0.0351790990800279	0.149910472511092	-0.069129334144814	-0.0917576495285474	-0.0394344367207747	NA	NA	NA	0.155888262637489	NA	-0.028813209494324	0.0272410538664409	0.0865151314686918	NA	0.199990826740053	-0.00644950737829995	0.0902701701463311	0.105609977684281	0.0253972286170429	NA	0.107563882053046	-0.119796424192709	0.0412697908673141	0.11121025288208	0.0676538505640673	-0.0956816878798303	-0.102365819022166	0.0517338388976071	-0.144566695774126	-0.0137210799749499	NA	0.0874067017720268	0.0135012745539061	NA	0.101902569394829	0.0787856015100597	0.063457436955889	0.0304372293226782	NA	0.0312000211690614	0.38735324989195	0.171272172386723	NA	-0.00122039639067503	0.0785555713049469	-0.00384924100094379	0.136772247360483	-0.0640833355384439	-0.0280507704656311	NA	NA	NA	NA	0.012863732987572	0.20883914159456	NA	NA	NA	NA	-0.0853525971792226	0.126945569050832	-0.0668099106489199	-0.0321381634075132	NA	0.0802557928254523	0.0446617801416563	0.0196304234694328	NA	0.0405359300715338	NA	0.155278593668687	NA	-0.0779575383909749	-0.177807767281452	0.377728736118829	NA	-0.0241468427226941	-0.0203851005089395	-0.156289063533646	-0.014460938671465	0.0472567542536583	0.257094722729398	NA	-0.347123212757888	-0.117269191077241	0.0399615428717596	-0.0392073985170543	NA	0.0938569230643034	NA	NA	0.312245067167668	NA	-0.00913127464211056	0.117157887429802	0.270446049764935	0.0644354475933423	0.0508738412143985	NA	0.194603653427183	NA	0.138686283330246	-0.21248198424669	NA	-0.112243303079216	0.1801578859164	0.0612562073862384	0.24519771021319	0.323059635010099	NA	NA	0.0563802669065827	-0.0130429643742337	NA	NA	NA	-0.00597108659028164	NA	0.349423936916197	0.109140986755311	0.275716440422323	-0.147851428470623	-0.0127321319890979	0.00536953242835596	0.279099256436718	NA	NA	0.500383689238178	0.39739514699267	NA	0.168770694962645	-0.0229571414710734	NA	-0.0476095719439373	-0.284335776595839	0.261613964524181	-0.0421020877986822	-0.0127744701119314	NA	NA	-0.0442398101840826	NA	0.0222772617819057	NA	0.161361876284477	-0.100658534218906	-0.0773072953877907	0.0859763788556358	0.140805659195752	0.176658640064213	0.0798168876187452	0.0966462914450531	NA	-0.0954287175959003	NA	0.160294249953693	0.0671835445829254	-0.0117530628985737	0.117564852301694	NA	0.0981997477353515	-0.0232115230257645	NA	0.290124103622556	0.0882943910807688	0.135417780247502	-0.113304225873885	0.0592126873241424	-0.0276277420549866	-0.0347077346458151	-0.0662259973715082	0.132175738491528	0.194480872870966	-0.0660171525908864	NA	NA	0.085187478500172	NA	NA	NA	0.0712003739867517	0.247302973371085	-0.106581637603309	0.207293447293447	NA	-0.0605893819516111	-0.0588665731699787	0.0803320014465525	0.145282210050012	0.112894604535471	0.0548162260855759	NA	0.168023427094635	-0.239914970936643	-0.222477309412294	-0.218227973150574	NA	NA	-0.0580540340292662	0.108305504838013	-0.149848729415293	0.0332445996842282	0.0205251691319803	0.108031365492666	0.0464046995316345	0.0229373836804177	0.0504070634101594	-0.08178314060667	-0.180004410221128	-0.0399957661877166	0.127722120787136	-0.157670344791088	-0.00181489419879513	0.222153069954928	NA	NA	0.00646467853898194	0.083919098903619	-0.136623005477495	-0.0615060023109559	-0.121058805888527	NA	0.235445829253879	0.239823943972551	-0.107974561844531	-0.0942217282774558	NA	0.0906653259594436	-0.114727492436471	-0.128135270302453	0.196506752048548	-0.053891843737045	0.0398923906044649	0.118744321840297	NA	NA	-0.228954336570436	NA	NA	0.142209520785372	-0.00845457031215545	0.278121951434645	0.323930036252018	0.0111289284044702	0.0749215421661242	NA	NA	-0.342633960466778	-0.118021751210606	-0.153656337928784	NA	NA	0.0598929198310003	-0.0180991946936219	0.318807123389167	NA	NA	-0.221901863759449	-0.0370656152699496	0.00879715628941635	NA	-0.0671634339745795	0.172189145563759	0.160276609069179	-0.142799431963519	0.190979862930327	0.284415513393842	0.235956003634022	0.0813096592663156	NA	0.0502444144549408	0.295700034399725	NA	-0.0561336473410777	-0.119951663976432	NA	-0.132917714094185	NA	NA	0.175477053619468	0.0835475818757552	NA	-0.0607749640566978	0.124284970848438	-0.0710645391759943	0.251536432836742	0.156059732034964	-0.1050140686054	NA	0.230660562920625	-0.0133686151023612	0.202633784057933	NA	NA	0.106540005115857	0.16908011607702	0.165934746368183	0.183186120152064	0.129002849002849	-0.00981856350277403	-0.45740132130225	-0.0920014465525301	0.208374833514152	0.212675523508731	-0.165640849232181	0.255861272084182	-0.103603150661974	NA	0.110941052984397	0.0536820983551728	-0.0575964294849744	-0.0624325015656285	0.256444126908523	0.05800816772953	NA	0.0758356928016371	0.250733066955977	-0.223816252546903	0.275996577668404	0.0206049059299833	0.140426732996392	NA	0.281961666357951	NA	NA	-0.0588351723955439	0.0829555537914671	0.103794377850105	NA	0.0146613391195435	0.149242941441084	0.203182415566316	0.16604517830524	0.142647014721318	-0.0121147010311097	0.331083062104734	-0.125302849884893	0.146574934067194	NA	0.0275271890132571	0.014008273574837	-0.0174602418565267	NA	NA	0.209532428355958	-0.0395459236326109	NA	0.005607331551604	NA	-0.206200770906653	-0.021848941105907	NA	0.0572358498055092	NA	-0.210538311590943	-0.0240978010637453	-0.107489790338088	NA	0.074931421061452	0.00783255272419359	-0.277456537270779	0.0856157991761707	0.0178744498249142	0.0864272798638124	-0.0107316556852161	-0.282334594656576	0.131106700889983	-0.0559441842413979	-0.107795683275559	0.0952265530593704	0.154592716078784	-0.000125603097739321	0.276795356919196	-0.0676224497896324	0.120006350718425	0.0997879653698826	-0.101032168152911	0.0650108932461874	0.195762659539749	0.117621303132139	NA	0.0295294294055904	-0.0476406199006818	-0.164594744780503	-0.019100844116324	NA	0.167350603759272	NA	0.0192596120769495	0.0630206486553236	-0.224278796538858	0.112558369276636	NA	NA	-0.17931077064204	0.176694980286312	-0.130185493900664	0.00326426927046122	-0.0968512785231052	0.0120180289839733	-0.219427200479832	-0.0253418362396691	0.103431328446808	-0.00712409480211338	-0.0640819242676828	-0.0168925581928678	-0.099611759276645	0.121627900822947	-0.0914866855424131	-0.128644033411835	-0.0614354387729001	0.159940726628033	-0.11231104407575	0.171313452056486	NA	NA	-0.137836698332054	NA	-0.0360736715155878	0.142483660130719	-0.0559283074453353	-0.0354260714632232	-0.190706782038051	0.00396178984414279	-0.0726074109355843	-0.379663941150009	-0.308489322854648	NA	0.0492417065791679	-0.0527850546426398	-0.0953433357148527	0.0216548913762536	-0.0257648646503136	0.0278207333315692	-0.136935601951082	-0.125871592001623	-0.0522311308689018	-0.304625263510712	0.0108078643063163	-0.075132527144911	0.0360678468418406	0.151090294867385	NA	NA	NA	-0.058687341783317	0.0695481287431752	-0.00642798549919293	0.037998112425357	NA	0.0689088230883897	NA	-0.374519859225742	NA	-0.436399848288393	-0.147103102149542	-0.028956100658887	-0.131682499360518	NA	-0.11237419844231	-0.0956869801451845	-0.0297531158212273	NA	0.0800765614387905	0.0272625757455479	0.0243126670371252	0.10186481790197	-0.253981106612686	0.177656761310012	-0.000546161784551877	-0.12199765376236	-0.267540596085488	-0.0158979651239713	0.12819489649211	-0.0703592566131266	-0.0283799493706614	NA	0.208694486341545	-0.283395164633555	-0.278713626701243	NA	0.0186086634383848	0.0151789226711827	NA	-0.352266941864465	NA	0.00771753415716264	-0.218912282369902	0.0880498884214055	0.126451271466751	0.276740670177203	-0.0797279775607949	-0.0720855935716617	-0.0155363269914354	-0.213351327035538	0.0376421193758655	-0.266785566228291	-0.156007515016803	NA	-0.136470941052984	0.0353675037266369	-0.217822938442133	-0.067415698623129	-0.299873867675725	-0.328153969640038	NA	0.332908540834237	0.0300597143940797	0.143007959832409	NA	0.125608390004675	0.271248004374939	0.0919474654459175	0.0920046219117426	-0.129239589673026	0.0201398922141956	NA	-0.355507219531987	0.0296384500718866	0.110646097395323	0.0997115715381969	0.0604115618357104	-0.170322034346802	-0.31793883905339	-0.153455231845325	0.0234380319829236	NA	0.0974480782415639	-0.133382374992282	NA	NA	-0.0732689441048574	0.346846956506399	0.00359732917008459	0.00733225723937798	-0.240779395515635	-0.0843724696356275	0.216003457613365	NA	-0.0698194455469997	-0.210533372143279	-0.0420502235982112	0.017098956541681	NA	NA	-0.266337840579327	-0.172006048354199	-0.202620024168012	NA	0.107066761927443	-0.135319696929604	0.132944881056336	0.0119107724061284	NA	NA	NA	NA	-0.268885537120831	NA	NA	-0.230531784463673	-0.132643221931148	-0.0620288781279493	-0.22732855265363	0.00486994257892091	0.227674313990103	NA	0.177594312578833	-0.228317147821792	-0.145253631817099	-0.0239619662529879	-0.0678817707919875	-0.0996399495470703	NA	NA	NA	NA	NA	0.0278457833875791	-0.415854215730377	-0.0104158838524164	-0.221354643521826	0.205441507237173	-0.240312243655897	0.116887442336359	-0.117593430534607	0.000774082012472105	-0.0490907006077285	NA	0.141604791264234	NA	-0.144485547705362	-0.0541783317015515	-0.0371294752718901	-0.144101329240648	-0.0806520070916356	0.283411041429617	-0.314210614520212	-0.220287722826423	-0.210196784066753	0.0876504987960096	NA	0.0411004383759802	-0.247765517363041	0.277920845351186	-0.0422040521111729	0.0339110723011652	0.100010055304173	-0.138169405413987	-0.195009393771004	-0.150349377717799	0.0736319935081545	-0.116293297345929	-0.000540516701507414	-0.0507902234218024	-0.00201000238151941	-0.059003466433807	-0.0259091670856377	0.0609961807485027	-0.0203501715576019	0.37067308794863	-0.148682666948921	0.0869081703756626	NA	-0.0714642816190804	-0.166480202517354	-0.154883790673264	-0.0320862992070422	NA	-0.180630308803683	-0.229451103878348	-0.0159470067829201	-0.143094387552592	-0.108082876875447	NA	-0.0670307745230346	NA	-0.0250274756776305	-0.0743086978381096	0.0615635115944714	NA	NA	NA	-0.324392933061664	NA	0.00263766528517949	-0.222570806100218	-0.16943434503806	-0.0187557884152311	-0.0459714394079719	NA	0.109099697458831	NA	0.0735494341686292	-0.014385082868055	-0.149830030077708	0.135219143887875	-0.0455988639270373	0.0502959258377215	-0.14048706482143	-0.044555229199192	-0.0876363860883985	-0.150760763144664	NA	0.00550042779144946	-0.148253640637542	NA	-0.00895310170851966	-0.233646106215766	-0.215735316168753	0.193798170640276	-0.108299154119588	0.00899932082594621	-0.383886816084958	0.123079039983065	0.0800183465198945	NA	NA	NA	-0.0867829200956136	-0.0099484004127967	-0.174618295361329	-0.177790479214628	-0.132107997494994	-0.0026919989768287	0.0410044719642243	NA	-0.213183032997274	0.239736092367671	-0.165689890891129	0.0244816667107689	-0.11678724211232	NA	-0.029007964859358	0.0535803057165286	-0.129619927143147	0.0268497790479215	0.121371755179805	-0.111415945595512	-0.119584380760851	0.260538929021901	-0.0861213869263405	-0.141341954551962	NA	0.159209702416776	NA	0.0123203937445424	NA	NA	0.279123248039657	-0.0393289407530894	0.0589960572623111	0.146780626780627	0.119180051687792	-0.120118546743934	0.1621377223854	0.308164024944211	-0.0184223756979175	-0.140143420391098	NA	NA	0.0288393180034047	-0.255368738588553	NA	0.0979672408774576	-0.16158097607014	0.153099944431214	NA	-0.154399371984511	0.115110149877398	-0.145766275921075	NA	NA	NA	-0.333532322510651	NA	-0.0401107847547476	-0.253513270355376	-0.0289620985596218	-0.132299930318506	0.0854813756361744	NA	-0.249489737415434	0.104222345708414	0.0551796283065633	0.0355844866061584	-0.165548410997327	0.014677215915606	-0.0837966711650922	NA	-0.355893554902843	-0.0100863521296958	0.11398022456846	-0.0362537817646177	NA	0.136864685595336	-0.122472899191165	-0.127810325209706	-0.0920656593721609	-0.107129916294003	-0.0102694645109506	0.165958737971122	-0.201054572076244	NA	-0.195930953578012	0.129232368309242	NA	0.146027021074421	NA	0.0266881885457737	-0.127806797032803	-0.143731576301236	0.129187725472555	NA	-0.14859305125559	0.00627627389237296	-0.136095543030528	-0.11870974570665	0.156215324636377	0.0463545994196149	0.248210773288173	-0.2577043916982	-0.198625069460983	-0.0973917952246126	NA	NA	-0.285645435862154	NA	NA	NA	0.157130547584571	-0.137189277870392	0.0564370705547176	-0.0454273945295617	-0.137719562858882	0.0428691134573487	-0.0396528273927655	-0.17513764300142	-0.0710952343150485	-0.297061557866511	-0.11324742222575	-0.144005010011202	NA	-0.181007470914592	-0.10941547894256	NA	-0.123349651151509	-0.0694285235461706	0.112018911028199	NA	NA	0.010861845412929	-0.331737538920201	-0.0549548834378556	0.130965573813871	-0.174873382551401	-0.128197013398252	-0.26517812883138	-0.037733851975338	-0.114700325474319	-0.279559683522532	-0.0440828063119085	NA	-0.115128646150318	-0.232400659769081	0.0475203090682967	-0.140404858299595	NA	0.0721854409780106	0.288502906335724	-0.277632240480538	NA	0.126338016988172	-0.120584971730483	0.249184197295652	0.0439134538205746	NA	-0.154937418962187	NA	-0.246755400315772	NA	0.0519915676572023	-0.209094934420012	-0.146783285860239	-0.0264976716674471	0.029482151835093	-0.063277852751537	-0.2013537614776	-0.203315780653242	NA	NA	-0.055583957379623	-0.276603071277994	-0.208576998050682	-0.0869441577800711	0.225630793928008	0.0434745486138675	NA	0.0700854700854701	NA	-0.288209362017412	NA	NA	0.0624494368147619	-0.0958397502050753	0.0746110625986787	0.00956171222425092	0.163354943416863	0.158247201714694	-0.0088215007100456	0.0391532375433304	-0.16070845792208	0.124277208859252	NA	0.0186749931641573	NA	-0.160022227514488	-0.00925758337523043	-0.274859446252635	0.0497638767607808	-0.15270267171196	NA	NA	-0.0375412135164457	-0.287200303423214	-0.212154216612421	-0.121166062466372	-0.403319308830145	0.204626851190319	-0.203784322545932	-0.138959364222522	NA	-0.128998615190566	-0.199417497993349	NA	-0.247730235594013	-0.0636804177361453	-0.041205225229993	-0.2960348583878	-0.0649145740167412	-0.162594268476621	-0.190899420496944	0.0268028542951144	NA	-0.117402908981856	-0.00881056336164695	-0.22380002293315	-0.0793956232965521	NA	-0.120867578700396	-0.0356571670503559	-0.0659253966993905	NA	NA	0.0475192506152258	-0.0205371649334498	NA	-0.141067449921939	-0.0711333386255987	-0.113216021451316	-0.255425189418998	-0.161868522487718	0.0363913806638265	-0.104575163398693	-0.150212484453971	0.118299065915165	-0.236797826643028	-0.0772790699725684	-0.0355153343388637	-0.0738687341783317	NA	-0.0987335609007436	-0.159019166821024	-0.0882481719633422	0.135964294849744	-0.119639420320535	NA	-0.202561103613735	-0.0287803974491281	-0.106616566554647	NA	NA	NA	-0.252094237605074	NA	-0.034383848006139	-0.345294205851481	0.127544300671236	-0.320583560459721	0.248806329549364	NA	-0.182241627195188	-0.0292612879609784	-0.00880350700784137	-0.170561597558502	NA	-0.233051961225336	0.0688647208771048	-0.0898637241671297	0.130350259762024	-0.256688629567887	-0.177395323401515	-0.221900452488688	-0.12101188113572	-0.147824967143853	-0.414362502535877	-0.198388681608496	NA	0.06189057359336	-0.146233053725314	-0.0958782073333157	-0.153005036472529	-0.139377100367812	0.0272957406084341	-0.0523308064822144	-0.0823289495735316	0.0214054492692264	0.0475107829906592	-0.0942997009870075	-0.0374519506408051	-0.0396221322537112	-0.148329849258642	-0.24390780873753	NA	0.120962486659081	-0.0325908285041412	-0.347889885598864	-0.0199176170693199	-0.131210782108615	0.0392333271590238	-0.0548864368059414	-0.21010469864959	-0.125486667901529	NA	NA	-0.0543730870665855	-0.295167279687404	0.0931964400695051	-0.232228131918534	0.11456272657511	-0.0798923906044649	-0.201723532209921	-0.204950385012305	-0.132925476083371	NA	-0.233665355390205	0.0370278637770898	NA	-0.127950746650437	-0.119357518986002	-0.40099953251656	0.193117232498037	-0.241531581593501	0.389812389193194	-0.0172189145563759	-0.0436618948074056	-0.0525571344147196	-0.0923006359538867	0.263118731973221	NA	-0.120377867746289	-0.203810431055013	-0.279845113033968	-0.117630663176477	-0.0560736683337303	0.0364079630952696	-0.128003316486289	-0.112119111252238	-0.176741905039119	-0.263516004692475	-0.205011069655032	-0.0663731223483545	-0.155221437202861	-0.107487673431946	NA	-0.110154622352765	NA	-0.146959858167289	-0.109555185096981	0.0853395429246822	-0.0322224868354899	-0.130222892575834	-0.0363807961331181	NA	-0.377018514108297	NA	-0.142571511735598	-0.0734072486394468	-0.131044604976494	-0.145443447734469	-0.0945812495038501	-0.236963650957459	0.158859340407328	NA	0.0468393709260582	0.0291215721556279	-0.036108773693913	NA	-0.141591384192003	0.130801160770201	-0.10393868028543	-0.0626043237807944	0.0130380249265698	-0.0827311617404497	-0.132035317050797	0.101750152152629	-0.037054677921551	-0.0852860985672164	0.38176461767793	0.043350003969199	-0.220483536644527	-0.306981380046396	-0.0418434724317077	-0.134520564861122	-0.0358300477185926	NA	-0.174483166185953	-0.0801891102819895	-0.173176682278849	0.0309780988418759	NA	-0.0976701683822427	0.00875481816658287	-0.140723452673917	NA	-0.077569438931668	-0.162067511665035	0.0867384650666384	-0.0957430781579388	0.235579194340804	NA	-0.390335970645568	-0.184498601959902	0.115453591243065	0.0155299762730103	-0.138886330960634	-0.174729080116077	0.334363208171258	0.245515246134441	0.137144117206037	0.211294399901211	NA	0.186068993499334	NA	NA	0.289702486482672	NA	0.258562091503268	0.19453626524834	0.0482054810228185	-0.199006818201865	-0.0862159420673353	0.0884796203681653	-0.232634930715426	-0.105239519109488	-0.0592088063295494	0.110004674834396	NA	-0.0436530743651487	-0.0795783828601166	-0.192002328596756	-0.211840914503453	-0.0842997891914301	NA	-0.145036296119887	-0.418095666516719	-0.193817222795551	0.0107856367918287	NA	0.106867772750126	NA	NA	NA	0.0404089157030334	NA	NA	NA	-0.299434962469018	-0.215904668660087	NA	-0.16944669365722	NA	-0.0962775969587115	-0.40103693119173	-0.0734065430040662	NA	-0.278954601183703	0.0234743722050224	-0.130633572367318	0.0172489040600496	-0.059213392959523	NA	-0.143961613435298	-0.0535743078157939	-0.168067176488229	NA	NA	NA	-0.025870357139707	0.120526051176206	NA	0.00374480696462121	-0.0846991788168259	0.013950058655941	-0.026393938592081	NA	-0.100580561509354	-0.141120032205202	-0.200732449525019	-0.0611450698138005	-0.204361532287229	-0.023573866793681	0.0201755268009138	0.0595362211461283	NA	-0.113067838021398	0.261565275682923	0.0025088865955739	NA	-0.176032388663968	0.0151655155989521	-0.0884976140703695	-0.0375338043449499	-0.116270717013751	-0.160750796044914	0.205833487691073	0.240036340222099	NA	0.133171390013495	-0.106409815388144	-0.058689811507149	-0.0440577562558987	-0.175084720347878	-0.052976281830771	-0.0285789385479788	-0.110003969199016	-0.156536035916841	-0.124441621902922	0.0328335670750531	-0.176469529782223	-0.0768066470852849	0.13925996489464	0.151826978204687	-0.113615763894402	-0.233535321461018	-0.152925299674526	-0.054746721000591	-0.199854639111605	-0.0298328526192303	-0.192510386070758	-0.155790532137281	NA	-0.0257872708481977	-0.129423407689662	-0.0475160752560133	0.0477556384677128	-0.120216982879522	NA	0.0955948947280217	0.169166909228829	0.026077813941591	0.0421137307824614	0.0783505772979457	0.124149488855371	-0.056886560292133	NA	0.0067324671659037	-0.156147936457534	-0.0396200188422306	NA	0.0893680153122878	-0.163429740767202	0.0072983867411112	-0.0681675531211135	0.136196096072257	0.115798646944158	0.0266910110872959	-0.116062554576486	-0.0914993869792631	-0.136979351344676	0.0441374930539017	0.103090506557999	-0.110875428894005	NA	-0.0695588958181312	0.0488843022589153	NA	-0.181516234023974	-0.0817841990597409	NA	-0.262448378361691	NA	-0.133878083847124	-0.129347199068561	0.0856711915535445	0.0410633925185009	-0.00958782073333157	-0.125254513861325	0.0801774672982103	-0.21488467271749	-0.318162878286717	-0.193659866105687	-0.152522734689917	0.265428629391478	NA	0.0895373678036217	0.132510562479603	NA	0.0599857108835437	-0.0571674031735951	-0.250380602083388	-0.0252903248568883	-0.0923099937648292	-0.0724733402132783	0.0696158697397087	NA	-0.134826457798594	0.0963340477891561	0.0264440387041006	0.0169701780847292	-0.0256166812203964	-0.174131054131054	-0.11027563882053	-0.166478085611213	0.0157646000370459	-0.0513667275277182	0.0292182442027643	-0.0340250324151253	0.0441980051862443	0.0979227858484824	-0.288174433066074	-0.225901052278761	0.0162747744171893	-0.131572773058841	-0.183391812865497	-0.0269789103225636	-0.313940003351768	-0.147312323039877	NA	-0.0231910595997283	0.0475531211134926	-0.0570957811824685	-0.0776184805906168	0.000252264648549478	NA	NA	0.0352711844971907	-0.225783211170208	-0.0615553967875949	NA	0.119487708713715	NA	0.0973300521288137	-0.165214998280014	NA	0.00360720838358415	-0.122739629365016	-0.0305501309835675	0.0521210517495347	0.0037465710530726	-0.151712312455347	-0.0379349614048286	0.203217344517654	0.209098462596915	NA	NA	0.125434450883367	NA	0.025171072477574	-0.00435130057421079	NA	0.180669663912014	-0.251519144769919	-0.256019334409427	0.124550289751528	-0.0111762059749676	-0.0449743805821829	NA	-0.0578222328067529	0.0609199721274025	-0.211185026417225	-0.0177686045178305	-0.083800199341995	-0.0505951152390781	-0.104671129810449	-0.0633706438040803	0.108400059979007	0.249992149806391	0.101987245640496	NA	0.303840596967532	-0.230511673855327	-0.108725005071754	-0.328292274174627	0.0419256789535427	-0.0683510183200586	-0.0741128840200048	-0.0855918075732317	NA	NA	NA	NA	0.00849726200217533	NA	0.132312984573046	0.221701816129061	0.0549799334938654	-0.134060137775308	0.316567083873585	-0.140079560389158	0.135687332962875	-0.0486539123071631	0.0379427200479832	-0.259557390207545	-0.115312464166953	0.178679579794131	-0.138165524419394	-0.207108923641431	NA	0.118898855988639	0.070017023453556	-0.0580392156862745	-0.102012295696506	-0.0499974420717455	-0.0551404655429423	-0.206237111128752	-0.0130902419447311	NA	-0.157490760586736	-0.316703271502033	-0.232504740987713	-0.0615938539158353	-0.146388999144417	0.0239700810598643	0.0752560133365087	0.178553623878701	0.39540984184947	0.415839397387385	-0.174915367856544	0.109886128090462	-0.0263759448898768	-0.267056883032115	NA	-0.0442175826695951	0.024881409153855	NA	-0.00536353452762121	-0.00448590091872854	-0.203074100535401	NA	-0.28244114559904	0.100165647905586	0.049286161608143	NA	-0.265345011598882	-0.0565245693419068	0.132781879283427	-0.102336182336182	NA	0.0958563326365184	0.00321910860610551	-0.118821236096778	-0.0393776295943479	-0.173199262611027	0.0891810219364399	NA	NA	0.204092332389546	0.0658061443200762	-0.282075979289602	0.144156721618022	0.257203390578004	0.21354396549443	-0.155765482081272	-0.0893256771894543	0.0291550898362044	-0.140947491907244	-0.205384350771348	0.167631799458425	-0.204530531960873	0.143493071542607	NA	0.24118864279855	0.155050673440766	NA	-0.184169423054872	-0.0135474936713327	-0.00438199571326506	-0.117400439258024	-0.0899812124579926	0.162399513111587	-0.130760586735819	NA	0.136473763594507	-0.140973953234015	-0.151348910234359	-0.0751494623940444	0.184894110590705	NA	0.0553207553826749	-0.220959840526404	NA	0.176231025023595	-0.192685383645136	NA	0.0078089139389449	NA	-0.0941942084976141	-0.116592486747286	-0.174848332495391	0.0681668474857329	0.0971568186428867	-0.0989798276485583	NA	-0.190808393532852	0.0129949811683558	NA	-0.241878401383045	NA	-0.14448343079922	0.0165743166362361	0.0154886966032477	-0.0580900214336747	-0.2343344535295	-0.405904051229129	-0.292161625783917	0.0611062598678698	-0.0417824349712895	-0.227790038192515	-0.0896273363146428	NA	-0.00350383248216066	0.00398719271784287	-0.00528168082347649	-0.0822435676924841	0.189691019907738	-0.0704386405934394	NA	-0.139054272181207	0.137307471796636	NA	-0.184820371693437	-0.198124421158477	0.0743333950764291	0.207099750381484	0.275625766275921	0.0475047850899244	-0.2440722217812	-0.214951708078643	NA	0.191657625713353	0.203864764979316	0.0762280260732273	0.025316795115874	0.1483785380999	NA	NA	-0.104868707717005	0.0755417956656347	-0.239469715011511	-0.20257945013363	-0.0898566678133242	-0.0615434009861254	-0.169973097651116	-0.247711889074118	-0.0432505093805403	-0.0425413458230796	NA	-0.158399618956895	-0.119932964638847	0.0120536635706914	0.00519912148395121	-0.143779206689423	0.165476789006201	0.0760957194393727	-0.0342857646882415	0.0206161960960723	NA	0.0954227196951655	-0.00234906018187752	0.0662623375936069	-0.0628572940647244	0.00521746800384571	NA	-0.412167976502342	0.0316149347728295	-0.206365889585704	-0.0514288234412073	-0.211949582352059	-0.192259196833391	-0.118787718416201	0.190052305222584	-0.069862842122904	0.0153320455487638	-0.209362370229243	-0.119945666075697	NA	0.0231374313108059	NA	-0.129890891129281	NA	-0.0284148783219991	0.155874149929877	0.0094597479117603	-0.0381279493353797	0.0265421220219982	-0.107089695077311	NA	-0.0791119578735678	-0.10950332089651	0.0887428223651134	0.0469984917043741	-0.0444740811304279	NA	NA	0.0142012648514196	-0.0968812680267789	0.185448387182133	NA	-0.172803753980225	-0.138573734487047	-0.0988422287493495	-0.0443971668739471	0.0240014818342992	-0.298647120566625	-0.164093038024927	-0.120041985305143	NA	NA	0.104897285949918	0.0828144267153555	0.169074470993976	0.191357377858926	0.110508145678424	0.248054475051379	-0.162095031444877	-0.00731391071948347	-0.0657070083447568	-0.16141745930843	0.284687888650737	0.12744908486116	0.167356601660007	0.0339332998156528	-0.176378502818131	-0.0209848905824138	0.0565379764141374	-0.153739250085999	-0.205528300388982	0.105127323083979	-0.283803021883517	-0.013517504167659	-0.120270611168444	-0.10228220122957	0.105298439663765	0.246172192673741	-0.00447302267735704	0.0845044234517919	-0.166215942067335	-0.10503982429679	NA	-0.0924802201582387	-0.0233628818148942	-0.00666895998165348	-0.141816141569523	NA	0.0121379869986681	-0.305470614696621	-0.112402071039842	-0.0677162992952467	NA	NA	0.403375054025209	-0.294023797553209	0.0208659910207898	-0.122542757093841	0.0312878727739409	0.324622970195726	0.310158150529668	0.166988259991356	0.0276425603979784	-0.166119270020199	-0.163310135570197	NA	-0.0462790964338952	-0.0667058294302876	0.0168893828336553	-0.221559983417569	-0.0939571150097466	0.253340742504829	-0.042205463381934	-0.21289972039198	0.00999320825946213	NA	0.296328049888421	0.368104222345708	0.106809205013539	0.0569183138842582	0.130805935346682	NA	-0.151431822391575	0.193089007082815	0.263596117558513	0.289095640055392	0.271081827242818	NA	0.382836830638688	0.213937357219091	0.0566851013909837	-0.137826113801346	NA	0.0331391071948348	NA	-0.0471307983382287	0.127241935910667	0.0257391089589232	NA	0.149647270514144	-0.195886145731347	0.0205015303467316	-0.103352650101876	0.222711933176329	-0.189906591516499	0.182119199456661	NA	-0.0714692210667443	0.107223060164237	-0.27114815696859	-0.176595485697653	-0.0221851763647429	-0.140475421837651	-0.0910096760251559	1	-0.0101353937886446	-0.0170703783087684	0.0629894298456804	NA	-0.0563248745292089	0.0331101790646962	0.0319666940100377	-0.221188662308369	0.0301458019105078	-0.0821895865858714	NA	0.185285738226915	-0.00899967364363649	0.11888650736948	NA	NA	-0.207503373819163	0.0137796477115363	-0.0665269508613162	NA	0.0435659283956498	-0.00956135940656064	0.0557702451200903	0.128426344896933	0.000275550616107892	NA	-0.0604457851516675	0.122389281398569	NA	-0.0695583604561933	0.0759482416448361	-0.124119499351697	-0.0731147627742055	-0.16872623993367	-0.10873170860787	0.0830321152302576	NA	0.0838121951434645	-0.137940426732996	NA	-0.0590369841143835	0.150358198160056	0.000273080892275939	-0.121182292080125	-0.156407257459889	-0.102972665449446	-0.144312314219435	NA	-0.208307445335309	-0.1094274650931	0.095294294055904	NA	-0.067270337734734	NA	0.234857329346493	0.0668624804847715	-0.0667347604808905	0.104100623605268	0.100564684713292	NA	-0.157462887989204	-0.192946821553633	-0.195402079860284	NA	0.056809293217962	NA	NA	0.04218782249742	0.0390777345576107	NA	-0.0421380752030907	0.0207114568724476	0.0574867031832976	-0.00547043828777575	0.0882548754994575	NA	NA	0.128037186984555	NA	NA	NA	0.151430058303123	0.204898520811834	NA	0.100110961163593	-0.144033588244115	NA	-0.17251075410466	NA	0.0223118379155531	NA	-0.00521640955077488	0.0811967576054263	0.11664929039542	-0.0366399439584333	NA	-0.175043440678116	0.027121095851746	0.263845183597506	NA	0.0215328164554171	0.00645056583137078	0.071587767810678	-0.0396210738006404	NA	-0.0613401779965247	0.046100570682614	NA	0.0227334550554365	0.0220366401171355	-0.0820855053672391	-0.0257486350365607	NA	0.0115385497428841	0.15590272816279	0.185052878551331	0.103594683037408	0.125744224815432	NA	-0.080434325671397	0.0327908761345294	-0.0830176497049562	-0.0901329240648126	0.110240709869193	-0.00438199571326506	-0.161245799264375	0.284696003457613	0.303950323269209	-0.0474755012216313	-0.151937762959435	-0.0803566986848721	-0.0371644042232278	-0.223219285014951	NA	0.0737212563837951	-0.0953288701895513	-0.119970550304795	-0.020531167032715	-0.135353920245561	0.0973716846162667	-0.114152752419006	-0.296739082497596	0.166218058973477	0.0344350065712295	0.0949827560353876	0.268422640311185	0.127528071057483	NA	0.181402979545394	-0.197518633184268	-0.0449355666693128	0.000264613267709243	0.133631464281619	-0.0421811189613047	-0.151228952219664	0.109981036049147	-0.0998399971774585	-0.00876963650957459	0.022816367212652	0.201645541707461	0.0816296649113987	0.00849867252344032	-0.0474490398948603	NA	0.240964956382913	0.181337002637312	NA	0.0423120143243982	NA	0.0326628033129581	0.0452287581699346	-0.124627204008009	0.17077399380805	0.0579524225344659	-0.128556534624646	-0.0401905215527507	0.185407813147751	0.110019845995078	-0.0876226261984776	-0.108440114351752	0.0663734751660448	-0.0626269041129722	0.101568803859826	-0.0569324265918693	-0.134230195902023	-9.31438702336535e-05	0.0305617739673467	NA	0.00691240418794598	-0.003088213243012	0.121068684783855	0.184327132562427	-0.0680782902454729	0.0425639261552574	NA	-0.216721088795392	NA	0.0966956859216921	-0.034775828460039	0.109300097906909	0.0269909061240331	0.154441004471964	-0.0314515829563992	-0.0917244846656611	-0.018786838029058	0.0301419209159147	-0.0393472872729839	0.116417136355217	-0.0736986760516172	NA	0.246295326047648	NA	0.400325297910437	0.0862780379808244	-0.137888209714835	-0.0368934402370935	0.0368841231017432	-0.27570056362626	0.0291265116032918	0.263537526571582	-0.197914494632761	-0.110443932858794	-0.276709646627474	0.0644657899147063	0.0626812380372752	0.19148968449278	0.036887795154049	NA	-0.045531475748194	-0.029676907200127	0.295693356945072	-0.151180616196096	NA	NA	NA	-0.168035422896104	-0.255654168099989	NA	NA	-0.141680294249954	-0.119120072680444	-0.0198999761848059	0.270513085126088	NA	NA	NA	-0.0432558016458945	NA	0.0960524992723135	-0.188107926931456	-0.0830021257265839	-0.0825013082922135	-0.0456697802827834	-0.0161738699843764	0.0427195187566705	-0.0423532939941609	NA	-0.015492930415531	NA	0.174447884416925	0.035762306722059	0.0277953304578692	-0.00850114224727228	0.0366087163610383	0.0206211355437362	-0.11601668827675	-0.0384377266578223	-0.0213377082726928	NA	-0.0100888218535277	NA	-0.0503492013089536	-0.0276041032697379	-0.20508339728154	-0.0486475615887381	NA	-0.183005830312332	NA	0.106337134943946	0.00291215721556279	0.193926596279537	-0.0903163892637577	0.115456413784587	-0.0314935654873735	-0.144021592442645	0.134117647058824	0.0839374454235135	-0.0164748220475775	-0.0241362581919857	-0.214553376906318	0.130247589814153	0.0119044216877034	0.179798717507696	NA	NA	0.0802635548146384	-0.140708634330925	0.0481560865461794	-0.0201755268009138	NA	-0.126667548710892	-0.0113656690746474	0.0896788476974236	0.213649810801514	NA	NA	NA	-0.120210279343406	-0.133977931253473	-0.188098400853819	0.136350277402909	NA	0.0673341977366745	-0.135610065888704	0.0542439557919434	-0.203109029486738	0.233941414622529	0.0969955809584293	0.0404223227752639	0.0574436594250836	0.064556464061108	0.130215483404338	NA	-0.122148306916109	NA	0.257861395570374	0.195355860742858	0.228950455575843	-0.0199850052481631	NA	0.242861351468163	0.146768983796848	0.0584072045372355	0.135838034042694	0.0589456043326012	-0.0774159632363967	-0.0869095816464237	0.0595019978301712	-0.192983514593422	0.105840014818343	-0.125359300715338	0.0624910693022148	-0.08816949361841	0.0613662865056054	NA	0.181079445723409	0.0994635407019308	0.127787744877528	0.0318382683707761	0.267089342259621	-0.144771682852178	-0.205607684369294	0.154559198398208	0.139768375186332	-0.0477965653197851	NA	0.0137902322422446	0.299961013645224	0.127349192488511	0.039783722755859	-0.0421461900099671	0.177187866599631	NA	0.177827172254417	0.0829569650622282	NA	0.166901466839547	NA	NA	0.0123270972806577	0.161139601139601	NA	-0.0257468709481093	0.0556397025746871	-0.206252987924815	-0.103657484586277	0.168108456157992	0.0807761989186138	NA	0.0151300587556172	-0.110642569218421	0.272167094458116	0.0395395729141859	0.0879719157118538	0.127254637347517	NA	0.104012066365008	0.113661277376448	0.163125964735872	0.0672911539784605	0.0830966808675787	-0.0676108068058533	NA	0.0860236564261332	0.307457331110582	0.057445423513535	0.076376915138525	0.0509412293932418	0.0247508666084518	-0.0197648470094291	0.115566845721644	0.00158626833549434	0.146642675063728	-0.18225750399125	0.245167367891826	-0.141956197683752	0.0425995607419756	-0.0285457736850926	-0.124049994266713	-0.149788750407945	NA	0.089100226685366	-0.0217949599992944	0.00365801381281257	NA	-0.000813950411473631	0.0323943090506558	0.176533036966474	0.0738922030723547	0.103815546911522	-0.21009199721274	NA	NA	-0.131281698464361	NA	0.161124782796609	NA	0.144891640866873	0.0610212308045125	0.126034240956842	NA	0.228634330925353	0.0102101911389837	0.0963926155257425	0.129992149806391	NA	-0.0946803912748185	0.0349864914807819	-0.112235550989703	-0.051208515390016	-0.0549181903980666	-0.238442309897418	NA	0.0964490663561871	0.230023726989671	0.042683531352262	0.0777719562858882	-0.0308274456881268	0.0831171442936149	0.0649847847371067	NA	NA	-0.0293336155874856	0.207066938336288	NA	NA	-0.0636338458010285	-0.138875065293338	0.271123459730271	0.145901757914142	NA	NA	0.043237455126	0.0228075467703951	0.0219353814400254	0.286390939641714	0.113278470182495	0.232925652492216	0.0894548084640964	-0.219106136381678	0.094330748943752	0.392100059096963	0.0649921996412023	0.185383468727122	NA	0.161978954424775	-0.0984421334885731	-0.0643779383098269	0.0318527338960775	0.0670893422596209	NA	0.287011898776605	NA	0.0366577580199871	-0.036589311388073	NA	NA	0.156785125206178	-0.101454490928175	0.251080945198592	0.0808195954945181	NA	-0.105081103966553	NA	NA	-0.0939899270549425	-0.0322457728030483	0.177130710133806	0.262617378035335	0.0731087648734707	NA	-0.00879151120637189	0.109481799017403	NA	0.115808173021795	0.251135631940586	-0.0179640655182451	NA	-0.140851878313179	-0.0203840420558687	-0.0498189163204643	0.218224444973671	0.189831088530779	-0.102111790285165	0.109054183976785	-0.108115336102952	0.0349434168629215	-0.0514076543797906	-0.0874793822162243	0.0553648575939598	0.174027678547802	0.0549012551489332	-0.0880142538346873	0.0232520970601466	0.110788635742196	0.0323223342418389	0.198382330890071	0.0465306554470641	0.218524340010408	0.120297425312905	0.204760569094934	0.187314087128329	0.106957741261147	0.0370659680876399	0.197771603468198	0.105784269623279	0.12631085002602	-0.0573325218526457	0.0306503312076068	NA	0.250771171266527	-0.0687130092702848	NA	0.122522646485495	0.184718054563256	0.265641731276406	0.269206248401295	0.0828204246160903	0.169364134317695	0.0458472475809937	0.127889709190019	-0.0589184373704498	-0.114276944245984	-0.196184276679633	0.110038907856272	0.174177273248481	0.0894177626066171	-0.0234627292212432	NA	-0.162692351794519	-0.0989392536141762	NA	-0.0373909131803869	NA	0.0609160911328094	NA	0.0242078801831124	-0.00528309209423761	0.10894657458125	NA	0.189638450071887	-0.0609051537844107	NA	NA	NA	-0.00386405934393551	0.141682411156095	-0.184434036322581	NA	0.184502130136805	-0.00518465595864977	0.0147266103922451	0.262304428744057	-0.0793384668307269	NA	NA	NA	NA	0.022879521579212	0.240564508304446	0.171219955368562	0.23790038192515	0.0521789138507405	NA	NA	NA	0.222327714711616	0.0085914635759837	0.0272287052472811	0.0296878445485257	NA	-0.0543219285014951	0.154254363913807	NA	0.360326356363508	NA	0.22240956841576	0.0711682675769363	0.105741578682755	0.080846056821289	NA	0.0225259982535524	0.0231603644606741	0.00197930724246514	-0.0730967690720013	NA	0.0254466230936819	-0.114207439161	-0.145877060675822	0.0363532763532764	NA	NA	0.161520291427412	0.219982888342021	0.0115473701851411	-0.016021451315569	0.0791888721300486	-0.0610745062757447	0.0781773438120187	0.114951178852108	-0.0392781350056892	0.168833143693825	NA	0.0930122692351795	0.0641200285782329	0.111295281945437	-0.150685965794325	NA	0.175813641695995	-0.0210776816349572	0.0058038510050894	0.0870609404355534	0.124751043017297	-0.00279184638317765	0.278590846145026	0.165568521605673	0.0464604447266986	0.0697291242182883	NA	0.153848623569986	0.0736030624575516	-0.0568957335520803	-0.0599998235911549	-0.0944835190036428	-0.0155998341756856	NA	-0.17153396311291	NA	0.0834819577853634	-0.122343767916523	0.0808377727358168	-0.0243017296887266	-0.123973894996119	0.0979488943575631	0.155626824728992	NA	0.0518980709692784	0.118082083035643	0.00420135305584222	0.0796528273927655	0.0226434865444153	-0.129760701401568	-0.300160002822542	0.0180914327044358	0.00452312278937666	NA	0.224879997883094	-0.0425910931174089	NA	-0.197235320578974	NA	NA	-0.096748608575234	0.195848747056177	NA	NA	NA	NA	NA	NA	NA	NA	NA	0.145273742425445	0.0228149559418909	0.0235107124271211	0.0866964797614952	0.16894075308936	0.124622617378035	0.139262976128618	0.146078872394662	0.0709671614934773	-0.0974288410820919	0.197421961137131	0.195125470791105	0.160539105430746	-0.0753078775369797	-0.149545306201653	-0.138680991064892	NA	-0.0283002125726584	-0.0657528688488441	0.11213357677754	0.0214798938018752	0.0815809760701402	-0.0603522884637436	0.0335111564050663	NA	0.157359512405952	0.00359944607622626	-0.0578832702671712	0.251974632408069	0.201968369894066	NA	-0.132878904148254	0.0955613770474452	0.0794972347913524	0.0480527109629277	-0.0882058338405088	0.017001578859164	-0.0725368473975285	NA	-0.333988515784181	-0.133820574563609	-0.223398516401612	-0.100219629012199	-0.121070448872306	-0.0097081315657167	-0.079893801875226	0.0545029239766082	-0.133902428267753	-0.0319007171019555	-0.215804468436047	0.20619618427668	0.147490848791158	0.0406340133894314	NA	0.078809945930689	-0.0332156686336253	-0.00828857031996778	0.115969410706253	0.0434738429784869	-0.112491333915483	0.00761556984467201	-0.0264383936210562	-0.0912266589046775	0.05324054228079	-0.0860938671464987	NA	-0.0128150441463135	0.0712885784093214	-0.099983593977402	0.0772515501927267	0.0981101320420206	0.0755530858317236	0.109917176047207	-0.034715143817311	0.0735773067661613	NA	NA	-0.0450121281081033	0.108406763515123	NA	NA	0.104678538981945	0.144788618101312	0.0136416959946372	-0.102764150194491	0.252499272313514	-0.109291277464652	0.131015673925891	0.0497455346286626	-0.109765464440387	0.0226424280913445	-0.0180505058523634	0.102281848411879	0.076531096469177	0.0291409771285932	NA	0.0521771497622891	-0.0489576883384933	NA	0.330197842519824	0.227172960052217	NA	0.219033455937481	NA	-0.027108394414896	NA	0.00267541654538559	0.0165965441507237	0.143566104804495	NA	0.150726187011017	-0.0899618074850273	NA	NA	-0.108774399548393	-0.0275896377444365	0.0598117717622362	0.133491395658578	0.26423046051529	NA	0.0308786042532173	-0.0829721362229102	NA	-0.143609501380399	0.000250147742407804	0.0202157480176056	0.142151305866476	-0.0309158292464547	-0.134370970160444	0.0924597567322026	0.0235731611583005	0.248493733075776	0.0416487170666737	NA	NA	-0.00207315674807935	0.0925465498840112	0.133682270029019	-0.00253076151559557	NA	0.0205149374189622	0.192275409489032	0.0360367988850961	NA	0.0365596747020896	0.0552008022369351	NA	0.104466142732397	0.124393638697044	NA	0.0364577103895989	0.0204323780794369	NA	0.0455632293403191	0.00148853783528706	-0.0708965979554215	0.137288066823671	0.231699963836187	0.0256113889550422	0.132422005239343	0.22669630335265	0.0965849011669445	NA	NA	NA	-0.00675398904501072	0.245438684695651	-0.0662676298589611	0.0350732537729442	NA	0.230150741358172	0.00618454129290043	-0.0287863953498628	0.0710285517715858	0.271529200074092	0.145593395252838	-0.140326885590043	-0.11940514937419	0.100237622714403	-0.0548165789032662	NA	0.161535815405784	-0.119550510262585	-0.143191765235109	NA	0.222946909758055	0.021918446190892	NA	0.0143374777724686	NA	0.0166688717772309	NA	-0.0832790876134529	-0.0788522840535224	NA	-0.106527656496697	-0.0678881274984459	-0.149403826307851	-0.14526774452471	0.0718612015206442	0.0857032979633599	0.250020022403923	0.0651054483871821	0.312929533486809	NA	-0.0802236864156369	-0.0961664593862736	0.0430592821924091	-0.0543071101585033	NA	NA	NA	NA	-0.213614529032486	-0.0825088865955739	0.0205530417295123	-0.115331869139919	-0.00941882189046972	-0.0353332804106798	0.0320344350065712	0.0714007744348302	-0.0803648134917485	NA	NA	0.130751766293562	0.233327511841444	-0.104158485706473	-0.108614573134697	0.186102511179911	0.220594321399275	0.326279449251585	-0.035874855565258	-0.148682666948921	-0.196894498690164	0.0360473834158045	-0.205257336402847	NA	0.0689504555758426	-0.160671412064601	0.298304887407055	-0.0308542625540705	NA	0.146293738368042	-0.15355084543939	0.0896160461485539	NA	-0.00859851992978928	0.110238945780741	0.190737829994796	-0.0799555449710248	-0.189629276811939	0.0315468409586057	0.0149030192373846	NA	-0.0211792931297575	0.123614617236908	0.145172130930645	-0.0545473790055833	0.0502176003104796	NA	-0.0922258386035476	0.0053785297538682	0.153135931835622	NA	0.0365279211099645	NA	-0.237933899605726	0.062216929956868	-0.131259118132183	0.0354818166582873	0.075935540207986	-0.0720266730173851	-0.202581214222081	0.15084473375495	-0.0196166635795119	0.0412320393744542	-0.0209764229578471	0.091041429617281	0.153472167094458	-0.160832649749058	0.0196801707637621	-0.193701145775449	NA	-0.0288410820918561	0.17035731611583	-0.0318195690331913	-0.0647177017455655	0.118563326365184	0.0510354317165463	0.255446711298104	-0.00123874291056954	-0.17808437635063	0.0918479708572588	0.0565475024917749	NA	0.0424245631675972	0.156809822444497	NA	0.149032662097678	NA	-0.147117920492533	0.275626119093611	0.143821028271373	NA	0.141028639976008	NA	0.0591079004701296	-0.0721607437396911	-0.170355904845069	-0.174056256780715	-0.184972099615615	NA	0.0536759193105942	NA	0.170007320967073	-0.22609388708898	NA	0.034076543797906	-0.0879669762641899	0.0817863159658825	0.0216446596632355	0.273824631967047	0.240279629213273	-0.104747338431549	0.0967793037142882	0.154089788052693	0.200449136919725	NA	0.236081959549452	-0.0265230698667231	0.162990482742805	0.0221506002310956	0.0380912562955907	0.159438314237076	-0.137729088936519	0.0869519197692572	NA	0.165470452883002	-0.104902931032962	-0.225325450091773	0.019131186437688	-0.184308433224842	0.0218432960228626	0.0440185934922777	-0.0700773552785937	-0.0951005971439408	-0.0648006139027811	-0.0260227743819075	-0.116916373386962	NA	-0.240360226861775	0.141809072706906	-0.00714420541045928	4.97472943293377e-05	-0.0606931103525531	0.122333889021196	NA	0.139682652808222	-0.0293921833240719	-0.0486604437264998	0.236077020101788	0.158161114198266	0.140296190450989	-0.0234743722050224	0.0308524957441366	0.181937851163857	0.0340529050126573	-0.0485667663376642	NA	0.0476000458662997	0.130011201961666	-0.0998713979518933	-0.159952722429503	-0.149504732167271	0.0948119922732926	-0.238414437299886	-0.0778266430278814	-0.00504211761177705	0.126325315551322	-0.0274689740943611	-0.141092147160259	-0.020059449780812	0.206537006165489	-0.00806788212360968	0.0364926393409366	NA	-0.0575583251744242	-0.148847079992591	NA	0.265033473578365	NA	0.290721423972198	0.155647993790409	-0.158433136637471	-0.049675672338211	0.273957997053972	0.194070545897171	0.281292018381802	-0.0403845712824041	0.0612121051749535	0.0690485388937401	0.0447887945101567	-0.10745556702213	0.0544309491677913	-0.0606585342189057	-0.158737618304182	NA	0.116929074823812	-0.0127099044746104	0.125002954848156	0.222173533380964	0.192342797667875	-0.144460497649352	-0.190170146331137	0.121411623578806	-0.0620800366930398	0.0477238848755877	NA	-0.0758155821932912	0.0993774531855027	0.156693745424396	-0.249682375874326	0.144885302927973	0.0116814409074471	NA	-0.234816049676731	0.169489737415434	NA	NA	0.106200594497808	-0.178747320790664	-0.121615552203788	0.152862498125656	0.178141532816455	0.136608187134503	0.262215518686107	0.0546391116050559	NA	-0.111446826973515	0.111617404496661	-0.06719819244425	NA	-0.217080610021786	-0.0467868010902067	0.0609753645047763	-0.032628579997001	-0.0218344755806056	NA	-0.134598184752984	0.0415830929762818	-0.184249512670565	NA	-0.0650334735783652	0.0628587053354855	0.149447222883755	-0.0115350215659813	-0.144840835119473	0.200627309853316	0.0691875490637101	-0.10290280754677	0.199755850158327	0.00534942182001005	-0.0222941970310391	0.209317562382578	NA	0.0390269288102105	-0.0409268520723629	NA	-0.156426309615164	-0.115745724290616	0.0128686724352359	-0.126472087710478	-0.0180857876213913	NA	0.0251110934702266	-0.0740225626912933	0.105808261226218	0.207187601986364	-0.13288596050206	NA	-0.0537782364407751	0.0744177185044058	-0.2243571220661	0.180594321399275	-0.035526977322643	0.0226074991400069	-0.15470138392739	0.0474606828786395	NA	0.0128415054730844	-0.116277420549866	0.107701480952255	-0.0284914397607896	0.152394661868346	-0.0419038042567454	0.103759448898768	0.0288149735827754	0.103698058620659	0.153134167747171	NA	-0.0584216700625369	-0.25135684863239	0.0493457877978002	0.0903806020833885	-0.23793813341801	0.0274908487911584	0.0630423525038903	-0.0748393356442892	-0.0740753154697608	0.0822128725534298	0.170877369391301	-0.0653157277305884	NA	0.0329482328243938	0.235401374224904	0.085316264482396	NA	-0.0893630758646238	-0.183707231880606	-0.160638600019405	0.0603265327723532	-0.0195259894331102	-0.0539486473851799	0.129481269790867	-0.0392682561103614	NA	-0.0174440122427739	0.0697689926172898	-0.0276376209503145	-0.20491898423787	-0.100193873320808	-0.114148165789033	-0.112810281107495	-0.0851056323027208	0.143115556614009	-0.136424721935558	0.180475261347523	NA	-0.150683496070493	0.0940541398745733	-0.0560168646855953	0.0186887530540781	0.0757915905903522	0.00708069822620906	NA	0.166531008264754	0.000811833505331957	-0.0126206415989698	-0.167658260785196	-0.00527497728736119	0.0404269094052376	-0.2292133047551	NA	NA	-0.153365616151994	-0.395445829253879	NA	-0.274265654079896	-0.00906847309324089	0.0742381343000538	-0.168189957044446	0.0418649943108147	-0.05834969525372	-0.0791751122401277	-0.137231968810916	0.0416113183915041	0.27174194914133	NA	0.222291021671827	NA	NA	-0.0805193476400907	NA	NA	NA	-0.0940372046254399	-0.0110693022148131	0.0115519568151147	-0.0765148668554241	0.0169465392994805	NA	-0.00574422481543225	0.045144434741958	NA	0.156043163367219	0.0425067696894322	-0.0426073227311617	0.091260176585254	-0.0194674216965239	-0.119725860654653	0.0478978239968952	-0.113859208100694	-0.0411992273292583	0.0129469979624778	-0.160209220890335	0.0216340751325271	0.152320217335697	-0.151292459403915	-0.154659045804557	0.136995580958429	0.101109435227082	0.075638121566698	0.00147760048688841	-0.159423495894084	0.179046510192021	0.024194828062663	NA	NA	0.0689042425360752	NA	NA	0.159398798655765	0.0481021054395667	NA	-0.0276192744304199	0.00705423689943814
b2936	-0.0145198592257416	NA	NA	0.0408132447760931	0.138646414931245	0.0143614440828063	0.221605849717305	NA	0.103110273443437	-0.0999638361867464	0.0435574607710831	NA	0.0337777072142397	NA	0.0314674569782929	-0.165592513208612	NA	NA	-0.028012666155081	-0.162451024494368	-0.0632187613645898	0.0659889038836407	-0.0740581972780115	-0.0400324592275057	0.176967708360897	-0.0559339525283798	-0.0275765834898962	0.136341809778342	NA	-0.137152937648294	-0.0759842290492445	0.0896463884699179	0.107508136857982	0.053110352553077	-0.0856270893422596	0.251395305760631	0.0778202923094564	0.329972744833426	NA	0.0261120372575481	0.0378372275585898	0.0214047436338458	0.0192888959452427	NA	0.0529170084588041	-0.154217670874018	-0.180710045601686	0.0830525786562938	-0.0938283365527948	0.0780658534218906	-0.00261790726187011	0.130342850590529	0.0983581628782867	0.192869907297152	-0.0768292274174627	0.0785414516683866	-0.0424383230575181	0.168157850634631	NA	NA	0.11858414260891	NA	0.179068032071128	-0.0310701842590387	0.0504963262858	-0.101399451368492	0.0670268935284415	0.0310701842590387	0.0754264242809135	-0.0227659142829421	0.243028672798185	NA	NA	NA	-0.00826969384244926	0.123967445861665	0.112760886630856	0.157703862471664	0.0100380161061276	-0.0273553667980913	-0.0728286276273892	-0.0423631728894887	0.18292750478509	0.348088169140801	0.0269760877810413	NA	0.032029142741217	0.21059723214522	NA	-0.23624425568698	-0.132617160211755	-0.0351409947694777	-0.0276873682446438	-0.059405678600725	0.179809302038404	-0.0433478908865332	-0.0186425339366516	NA	-0.0173942649484445	-0.132038856874111	0.0431912360085735	0.268369012022263	NA	0.177446129148916	-0.0551140042161714	-0.0624494368147619	-0.027093223254214	-0.0174750617408962	0.127440572270294	-0.0457668051476101	0.0716145819551392	-0.0895652404011537	0.0398377038624717	NA	0.0670808746350542	-0.288462332301342	NA	0.102714402900161	0.163165480317183	0.0825992079242853	-0.112280348936696	-0.00535436126767396	0.216577491995449	0.185939156589311	0.235433480634719	0.0959990558597779	0.196376209503144	0.128950466949845	0.0967200303423214	-0.0065006659433904	-0.221677118890741	NA	NA	-0.000878516048794687	-0.182254521116538	-0.0217593254125762	0.20677833346564	-0.13547583070712	NA	NA	-0.0731151413882156	NA	0.00514478755964824	-0.140901272789818	NA	NA	0.0163640372928299	NA	0.059916558616249	-0.0930359080204281	0.0618048388946222	NA	-0.00542386635265892	0.30215624531414	0.0633212493274413	-0.12307339490002	0.138489763876761	0.00922865232462756	-0.000133365086925458	-0.0795501574448943	NA	-0.0233985164016124	-0.0409310858846463	0.0132278408439399	0.0897257724502307	-0.127607807855486	0.12285782329126	-0.0191654097536451	0.089563123495012	NA	0.027093223254214	0.14343379817064	0.084278267312323	0.00153475695271361	0.145375706737936	NA	0.0937722385400404	0.16304763920863	0.138872571070713	-0.00335388496379208	0.125167720709516	-0.0377356160637894	-0.119138066382648	NA	0.112062307604103	NA	NA	0.00249054007567939	-0.0645010716837342	0.0608889241706579	0.129062828010196	-0.232711139336526	-0.056170693198557	0.117395852628051	0.202222751448758	0.0389016785301615	0.0452280525345541	0.182819189754174	NA	0.152476868390181	NA	-0.0426482495832341	0.00552547784745927	0.314917308353841	-0.0230227655614653	0.0910611874079366	-0.251817628535895	0.0711901422737336	-0.0932648867014192	0.112398542862939	NA	0.106120857699805	-0.00433842311118373	-0.113177211505385	0.0620324063048521	NA	0.139979712982809	-0.0793444647314616	0.151246240286488	-0.00237269896712621	0.0244114559904034	-0.0858267841549575	-0.00206539475889321	0.0299454014624293	0.0357750081589091	0.215867975620298	-0.0855434715496635	NA	0.124320252617466	0.0130038016106128	0.0281033403014827	NA	0.0944295378970302	0.114378908558475	NA	0.0604934155398552	0.0995552733014033	0.127314263537174	0.0685623561165357	0.0131156448184312	0.10240850996269	-0.0674573311105819	0.0119195928483854	0.142103675478288	0.183897946062815	NA	0.0668017958420435	-0.0285048468330202	-0.0323988956806294	0.146048530073298	0.0725516657405202	-0.224997838991647	0.171565363887345	0.232921771497623	-0.0165693771885722	0.0220496943716758	0.228007021072037	-0.123853474813227	0.040428673493689	-0.0076878974711792	0.283018708158027	-0.0219879532153118	0.186981732864086	-0.0373944413572896	-0.0820502235982112	NA	0.02367371420003	0.0677491113404426	-0.0554879909678671	-0.0686018716978469	0.134093655455885	0.0614484930274404	0.0230340557275542	-0.0475767598987413	-0.152339622308663	-0.00933590890247237	0.0652906776745786	0.160084323427977	0.00326744462967373	0.0157945895407196	0.120900743563282	-0.000321064098153881	0.0619501997830171	NA	0.103538937842343	-0.0956744635560908	0.0514489340495532	0.094482460550572	-0.0148843198997998	0.139149532957582	NA	0.0502719342347825	0.0134120116782655	0.261090735889497	-0.0296567965917811	-0.0155606714120646	0.145651962989424	-0.123397987175077	0.146982791317157	NA	0.20347807679077	0.0906427456272658	0.0238783484603918	-0.0726239933670274	0.0978733913718434	NA	0.0317253779031634	-0.0203099503409101	-0.0611919945666076	NA	0.123045875120179	0.190678909440519	NA	-0.115053848799979	0.101470720541928	-0.139777901263969	NA	-0.0166678133241601	0.0685955209794219	NA	NA	NA	NA	0.0217205154666455	-0.116778421670063	0.0299909149444753	NA	-0.118948603282969	-0.0942757093840685	0.0665481199227329	NA	0.158727386591164	0.0910809451985923	NA	0.0461478482531114	0.0269785575048733	-0.241046104451677	NA	-0.017090136099424	NA	0.160640011290166	NA	-0.0633134873382551	NA	NA	NA	0.0605720938847874	0.0486443862295255	-0.0203914512273645	-0.163867587520838	-0.140263378405793	0.0385986081342118	NA	-0.0668180254557963	-0.0774734725199121	-0.0820766849249821	-0.0378439310947051	0.0058878216153758	NA	0.031393012445644	-0.0446564878763021	NA	NA	NA	NA	NA	0.0452276997168638	0.269311035255308	NA	-0.0825875649405061	-0.138494350506734	-0.0233194852389899	NA	NA	NA	-0.0129088936519277	0.0315083838303653	0.142998773958526	NA	0.239264375115768	0.0531428117805827	0.0689984387817205	0.161146657493407	NA	0.113542024997133	NA	NA	0.0564959960921911	NA	-0.0369936404611327	0.0531625695712383	NA	NA	NA	-0.105252926181719	0.00907305972321452	0.0568823264798497	-0.0407042600127702	0.228913762536054	0.0994222610321681	0.0908826616566555	-0.108167200303423	NA	0.165985904933273	0.0346071816040856	0.0833380081677295	-0.0704100623605268	0.0948462155892496	0.187565293323807	-0.0799837703862472	0.0202358586259515	0.0457967946512838	0.0959777019219744	-0.00313549081350939	0.0325520185582105	-0.0615084720347878	0.107381475307172	NA	NA	0.0455247722120787	NA	NA	0.0409353196969296	0.105730994152047	-0.0277219443782911	0.0552530143861413	0.123653074365149	0.12422322775264	0.0498139768728004	-0.0725442565690244	0.0529688726592751	-0.158053504802731	0.0910985860831062	0.124215818581144	0.170278637770898	-0.0286710239651416	0.0353653868204952	0.0197539096610304	0.153053209587222	0.21023030174733	-0.073464405105272	NA	NA	-0.22978134123645	NA	-0.237190159914618	0.139549275400669	-0.0925253808225944	0.0852989764140475	-0.118424316195214	-0.010041015942157	-0.176514337628889	0.055766011307807	NA	0.133839979536574	0.0848734707558237	-0.00669189313152161	-0.0324581690525963	NA	-0.053926067053002	-0.0565884293438473	0.0469741472837448	0.0264666190362785	0.128187840138305	0.213359794660104	0.0739428258932903	-0.126692951584592	0.0491136337575966	0.111354202499713	-0.0937514222963139	0.0985116385735581	0.0279802069275753	-0.112493450821624	0.112172739541161	-0.134395667398763	0.0875203090682967	-0.125666604923571	NA	-0.02980709692784	-0.232377373801522	NA	0.171506634869558	-0.0300254910781227	0.0399883570162208	0.163226870595292	-0.129365545588456	-0.190767466680779	-0.17396170163972	0.066713944237164	-0.129309094758011	0.114545791325977	-0.0906720294955589	0.265828724652254	0.0146306439804892	0.157400792075715	0.254392139221861	NA	-0.0855469997265663	NA	-0.0485417162816544	0.0251957697158936	0.046405762077899	0.0615190565654962	NA	0.0351981512353029	-0.180977128593228	0.148493556666931	0.0323562047401057	-0.0291282756917432	-0.142003122436559	-0.128788335847159	-0.110036428426521	-0.199493000979069	0.0824291497975708	-0.123282262972665	0.102323480899332	0.189747823555873	-0.177247845606979	0.0536367565469733	0.0920187346193538	NA	0.260597143940797	-0.0989533663217874	-0.00884972612526792	-0.0871233891667328	-0.052504564578868	0.131623578806241	NA	-0.0280419500233742	0.126172192673741	-0.15699011228423	0.0104945621973486	-0.0471096292768119	-0.0483406101981953	-0.252710610109991	-0.148658675345982	-0.0080121376352516	0.172528908999497	-0.0244608504670424	NA	NA	-0.16500824711351	NA	0.254055198327644	NA	NA	0.0605653903486721	0.242880403623438	-0.183830365254514	NA	0.105181304190592	-0.0459266315613065	0.286222998421141	NA	0.000743739691108112	-0.202931915006218	-0.044442680355993	0.222205992608469	0.0650525257336403	NA	0.131279581558219	0.0304298201511824	-0.0382404981785787	-0.227715240842176	NA	0.0798458186693481	-0.00115336102952202	-0.0560553218138357	0.117816058497173	-0.0111186966914521	-0.0108336199977067	0.0215105889409295	-0.0541995007629683	0.241952493098004	0.0232954936360509	-0.0953422772617819	-0.00621488361426442	NA	0.105914459350992	-0.00332072010090586	0.0173547493671333	NA	-0.28306069346317	0.286195125823609	0.271432528026955	0.168955924250042	0.0542693586656435	0.217918199218509	-0.0163453379552451	-0.04491933705556	-0.055361329417057	0.000878516048794687	0.0450975099891509	0.0386469441577801	0.18815026505429	-0.0345426159667646	NA	0.132504917396558	-0.0366969207836081	-0.0762114436417842	-0.00168541010646274	NA	-0.155058435429952	NA	NA	-0.00997450892187734	0.0227131700416476	0.115683628377127	0.228240939200692	-0.0779797659054625	-0.00750125691302162	NA	-0.116822876699038	-0.149752763003537	NA	-0.229826149083115	NA	-0.214359679994355	-0.138612191615288	0.0303885404814197	NA	-0.23816675928131	-0.130529537201824	-0.0810669206954037	NA	-0.168050946874476	-0.133145281504415	NA	NA	NA	-0.135594894728022	NA	NA	-0.0600936730967691	-0.0818117188395826	0.144206116094661	-0.0927293094475757	-0.0156696920783608	0.0867977384386053	-0.275778183518122	-0.0219805421043811	0.0488659557390207	-0.127755285650022	NA	NA	0.0853219020401683	-0.0859100491298634	0.0338207509724538	-0.0695650639923086	-0.0688964744692299	0.00761768675081369	NA	-0.191359847582758	-0.0264683831247299	0.137219620191756	NA	NA	-0.212341209988269	NA	0.194643169008494	-0.150326797385621	0.0637770897832817	NA	0.143795436303176	-0.192190733243365	-0.0393628112513561	-0.00486606158432784	-0.0184738870806982	0.0650874546849779	NA	NA	-0.0771407654379791	0.171312040785725	-0.044722111966694	0.0584315489578647	0.127829024547291	NA	NA	-0.0921027052296402	NA	0.0144429449692608	0.0669616222557399	0.202008943928449	0.191013027793214	0.0491559718804301	0.120841823009006	-0.143706173427536	-0.0211870551189437	NA	-0.00345090982861881	0.152623287731647	-0.0521270496502695	0.0303469079939668	-0.0813191853439531	0.0729217714976229	-0.0366923341536345	-0.0196999285544177	0.0770550307392413	0.0524696356275304	0.0377948894357563	0.139048627098163	-0.203027881417974	NA	0.148998438781721	NA	-0.0616086722588271	0.030257292300636	NA	-0.0229493794818872	NA	NA	0.0186513543789086	NA	0.0808280631190848	-0.0324500542457199	NA	-0.116485230169441	0.0930726010602172	NA	0.130379190812627	-0.0298878921789139	0.0456002751977984	0.048251700140245	0.282608028366542	0.222127314263537	-0.140017124008109	0.0328430931526907	NA	0.0363472784525416	0.075609183844478	NA	0.0678711862612792	-0.0316696215148228	NA	-0.0395558025279387	-0.130718248612985	NA	NA	0.21086325668369	NA	-0.10055057200568	0.127799740678998	0.17109082409392	0.342284318135711	0.215844179464616	-0.0868654794351389	0.00616831222322003	-0.129583586921048	NA	NA	0.00575833752304341	-0.068523546170605	-0.0405207589108518	0.0997362687765165	-0.0984975258659469	-0.0476621417797888	0.140125073871204	0.0868594815344041	-0.163762800666825	-0.285344129554656	NA	0.248096460356522	-0.0427008194190857	0.172947350780168	0.045107605080244	0.130215836222028	-0.0739703521976445	NA	-0.0887943337478941	-0.122499360517936	NA	0.0633565310964692	0.0860843410688612	0.0654925125003393	0.191136161167121	NA	NA	-0.122195937304296	-0.152966579344288	-0.101632311044076	NA	0.191764529473508	NA	-0.0463870586471206	0.146363243453027	NA	-0.0469610930292045	NA	NA	NA	NA	-0.0902892223016062	-0.0462600442786201	-0.0132465401815247	NA	0.16920607199245	0.0187248329490474	-0.0424545526712709	0.00182230337029099	NA	NA	-0.0856779253183529	0.0293082127137855	-0.136709798629303	NA	NA	0.0393208259462129	-0.187598105369003	-0.0102355940126838	0.166635089483387	-0.140930556658111	0.0512076067494024	0.0958418671112169	-0.0686823201893152	-0.0851768939694636	0.0270949873426654	0.20892805165251	0.172384253746483	0.229045363534528	0.16483113263299	0.177462711580359	NA	0.0175449181021936	0.116927663553051	-0.0761345293853034	0.116201564746456	-0.1009926525716	-0.144708528485618	-0.116056556675752	-0.00233071366198301	0.0301810836795357	-0.115297645823962	0.0789919998588729	-0.13831123812548	NA	-0.0843992837800887	0.0123263916452771	-0.0989343141665123	-0.0726959681758443	-0.0623330069769698	0.0616386617625008	0.263225988551066	0.201974720612491	NA	-0.115467703950676	-0.105967029186843	0.0858267841549575	0.109147327847018	-0.0392527355942541	-0.124610974394256	0.133023559401268	0.0920183818016635	-0.145207059881982	-0.286656258544803	0.314078307886357	NA	NA	NA	0.236320817125771	-0.0246584283735987	0.0183077099485768	0.0957099132950526	0.058884566872183	0.147107335961825	0.0192502641061157	NA	NA	-0.087262752154393	-0.0992310338440369	-0.0136900320182054	0.240174997574378	-0.140614784825311	0.0459220449313329	NA	0.116365272154746	0.105972321452198	0.143575278064442	0.149656796591781	0.16018981591737	0.120485124324134	NA	-0.106269041129722	-0.261932558898503	0.150972100941141	0.0514697502932797	-0.135021918799009	-0.0360607904880351	0.0786631737715329	-0.0252776234200383	NA	NA	-0.0027692660509998	-0.117713741366992	NA	0.0225415222319247	-0.0680779374277826	0.150093937710037	-0.0254374498337347	-0.0529551127693543	-0.0361398216506576	0.123365527947571	NA	-0.109591172501389	-0.173984634789588	-0.0561350586118388	-0.045200179937022	-0.0799244970142803	0.054954177802475	-0.0154424774858211	NA	0.165925573108236	-0.133654397431487	0.0240014818342992	0.0808506434512627	NA	-0.109345258571265	0.0105213763418098	0.144263625378176	0.127873479576266	NA	-0.068705600098789	NA	9.73776825170014e-05	-0.0224109796865215	0.196834872500507	0.0252737424254452	0.223374524798673	NA	-0.106633854621471	0.166520776551736	0.0160334471170384	-0.000900743563282263	0.156589311388073	0.0397145704885643	0.201995184038528	-0.0298533160452665	NA	-0.0194568371658155	NA	-0.0340606670018435	-0.154228255404726	-0.0110188492851032	0.0461016291356849	-0.0153832041138543	-0.30727845254161	0.0181888103869528	-0.119894860328297	0.107868010902067	0.0838615896201036	-0.0702931094963627	NA	NA	NA	-0.0850565831370785	NA	-0.0283450204193238	-0.0957222619142124	0.0993975637938486	NA	-0.163840420558687	0.258203628729945	0.20856182689	-0.0897038977534333	-0.0863027352191439	NA	-0.0348135799528988	-0.121178058267842	0.145418044860769	0.148161555220379	-0.0139659354520036	-0.105594453705909	0.121676589664206	-0.108202315207529	0.19915323754333	0.0863231986451801	NA	-0.0510297866335018	0.0255090718248613	NA	0.0107401233097828	0.00815714499925026	-0.0678408439399151	0.214336746844487	NA	0.00237940250324151	0.0304322898750143	-0.0726899702751096	NA	-0.057518809593113	-0.201269985029063	-0.0703197410318153	-0.207418697573496	-0.303327247228176	0.161579211981689	NA	NA	NA	NA	-0.125035766893352	0.0240226508957159	NA	NA	NA	NA	-0.127825143552698	-0.201153713847212	-0.0331292282995069	0.0869589761230628	NA	-0.0191675266597867	-0.0937239025164722	-0.0552011501856703	NA	0.161556984467201	NA	-0.145375353920246	NA	-0.163373995572138	-0.130755294470465	-0.0234680214865973	NA	0.0822562691293341	0.0785837897912201	-0.00268494262302312	0.104941740978893	-0.03992414419659	-0.143591860495885	NA	0.188711245181833	-0.153110528961922	0.102601501239272	0.0111227550759666	NA	0.184544837355	NA	NA	-0.0572672505799441	NA	-0.176523158071146	-0.0288313821484289	0.0833171919240031	-0.219618427667963	0.0941003589919999	NA	-0.0695816464237517	NA	-0.0811448934049553	-0.131333915482522	NA	0.125365651433763	-0.101039224506717	0.234791352438411	0.110290457163522	0.0517086078695986	NA	NA	0.0316346925634851	-0.214296525627795	NA	NA	NA	-0.0613546435218262	NA	-0.197190512732308	-0.0012992512590521	0.0177587256225027	-0.00876963650957459	0.0579400739153061	-0.093484692122463	-0.118475474760304	NA	NA	-0.182809663676537	-0.226100041456079	NA	0.133939826942923	0.0286085752339622	NA	-0.0284141726866185	0.164269446870066	-0.0944990429820151	-0.155340336764485	-0.0482277085373061	NA	NA	-0.0879606255457649	NA	-0.0445164192532614	NA	-0.0264754394785355	-0.00274668571882194	0.118780662062396	0.193445000132307	-0.0834449119278841	0.0895539502350648	0.136410962045637	-0.218032864967849	NA	-0.124402811956992	NA	-0.0621128487382357	0.148106868478386	0.121803604032706	-0.165872297637004	NA	-0.00815996754077249	0.247901704991488	NA	-0.0872119464069929	-0.0988097695218438	-0.129760348583878	0.249247351662212	0.144758981415328	0.159416439540279	-0.0521401039048098	0.235855097774602	0.030570947227294	-0.238288481384457	-0.0429619196676201	NA	NA	0.114955412664391	NA	NA	NA	-0.0438876981291842	-0.125739638185459	0.135199033279529	-0.036760075150168	NA	-0.177912554135464	-0.0724267682781615	-0.137545976555264	-0.0583461670768172	-0.062277614599596	-0.0138431548957865	NA	-0.0531717428311856	-0.0989815917370097	0.137289830912122	0.0824213878083847	NA	NA	0.107840138304535	0.0813781058982297	0.113387843666481	0.224669718539688	-0.0413340036869449	-0.128452806223704	0.216711562717755	0.0256763074100535	-0.16684113501451	0.205581928677904	0.00735907138383919	-0.0969751175323931	-0.103925978848579	0.0402356822171064	0.154660457075318	-0.0651033314810405	NA	NA	-0.120026814144461	-0.142110026196714	0.0599892390604465	-0.00823899870339499	-0.031970927822321	NA	0.00682419976537624	-0.0200471011616522	-0.10889647446923	0.0622903160364461	NA	-0.0623569985799088	0.160779727095517	0.0769795277535216	-0.249416704153546	0.0324359415381087	0.0663011475395376	-0.0817418609369074	NA	NA	0.00593368791511206	NA	NA	-0.0323145722526528	0.0974179037336932	0.0656156227673256	-0.109455337690632	-0.00667389942931739	-0.168476797826643	NA	NA	0.148052887371773	0.0187466151552839	0.0568463390754412	NA	NA	0.161865347128505	0.0745334427068173	0.0954975170455047	NA	NA	0.187235055965706	0.127467739232445	0.170488917114304	NA	0.203118202746686	-0.168841611318392	-0.120926146436982	0.0242893810695668	-0.0719194164395403	-0.219301950199783	-0.102638194279061	0.0707096045795736	NA	0.00273151455813995	0.0123419156236494	NA	-0.0898566678133242	0.0801566510544839	NA	0.126112919301774	NA	NA	-0.116667989733005	-0.0115187919522285	NA	0.107680664708528	0.00916091132809399	0.0954618824587865	-0.0903474372205022	0.0431012674975523	-0.0112026673017385	NA	-0.0468309033014915	0.126061407918993	-0.221495770597938	NA	NA	-0.109594347860602	-0.00273574837042329	-0.0854693798347049	-0.175214204440211	-0.175892672858617	0.0369276635530506	0.256738024044526	-0.0512820512820513	-0.0702717578259374	0.0178582217863356	0.0337417198098313	0.0212586771100703	0.112606705300204	NA	-0.0285810554541205	0.0436747765054094	0.2755103948912	0.173674860857523	0.104688417877272	-0.100661356760428	NA	0.185268450160091	-0.163892637576848	0.134030148271634	-0.0127709419350286	0.00569906415107654	0.123856297354749	NA	-0.0766489375777301	NA	NA	0.187236820054158	0.0383195293412012	0.0816130824799555	NA	-0.207326612156334	-0.135115768304623	0.0368729768110573	-0.0122632372787172	0.0283711289284045	-0.148187663729459	-0.112098295008512	0.0415460471188025	-0.122726927928166	NA	0.135007453273707	-0.0680285429511436	-0.129834793116527	NA	NA	-0.0220743916099953	-0.202844416219029	NA	-0.11582651954169	NA	0.049425171778113	0.158736912668801	NA	-0.100717101955492	NA	-0.0554424774858211	-0.0426542474839688	0.11921568627451	NA	-0.129791749358313	-0.15370185141083	0.212892664038175	0.0471322096089898	0.0618037804415513	0.178684519241795	0.00490628280101964	0.212818572323216	0.102175297469415	-0.00418512344208939	-0.0250119516992582	-0.0393987986557646	-0.162691293341448	-0.146710416060261	-0.00138763197586727	0.149367133268062	-0.0607880183112381	0.0653506624461437	-0.131914300583031	-0.0369502438852284	-0.130755647288155	-0.117419138595609	NA	-0.0864484489252291	0.0102849884893229	0.218047330493151	0.0247388708069823	NA	-0.0212639693754245	NA	-0.0550469688550184	0.0263533645576989	0.0231360200400448	0.0350845439390331	NA	NA	-0.349864959029046	-0.177068967038007	-0.111859790249883	-0.0432049958984944	-0.070218129537015	0.058869395711501	-0.0412345090982862	-0.190548719712806	0.13224171539961	-0.0133661453785293	0.0108569059652651	0.00498531396364214	-0.126534581085304	-0.0579728859605021	0.0469533310400184	-0.212373316398084	-0.172812221604791	-0.0570724952149101	-0.185105801204872	0.0234249777283833	NA	NA	0.194191562364937	NA	0.00589964152837464	-0.132881021054396	-0.207775043440678	-0.0152621876460886	0.10500101435086	-0.125694830338793	0.130911945524949	0.0859276900143773	-0.187588579291366	NA	0.164047524542881	0.0755689626277862	0.00360614961234156	-0.0993439355049262	0.0982660774611239	-0.177391089589232	0.032137810589823	0.117570497384739	0.10152399601316	0.259571855732846	-0.0131159976361215	-0.0496760251559013	0.00816067317615305	-0.0332936413431769	NA	NA	NA	0.000994593068896474	0.205988727474796	0.00368729768110573	-0.00315489578647473	NA	0.133334391786404	NA	-0.0300858229031604	NA	-0.00125532534201265	0.0254833161334709	-0.169115750663738	-0.140125779506584	NA	-0.0216118476180396	-0.0145300909387597	0.198361867464035	NA	0.0663717110775934	0.00795639173348152	-0.164572164448325	0.0245194182036287	-0.148131212899015	0.0754595891437997	0.0945452620994417	-0.0961657537508931	0.0488740705458972	-0.208328967214416	0.0765748458627716	-0.101728277455832	-0.0816889382833655	NA	0.143931271113934	-0.0376717560618489	-0.0435066550236829	NA	0.130697432369259	0.00782584918807829	NA	-0.0385266333253949	NA	0.0648383653956409	0.251308711184208	-0.0461083326718002	0.0685528300388981	-0.0475220731567481	-0.0388868601871698	-0.248997203919805	0.140150476744904	0.0270156033623526	-0.0280532401894631	0.0529374718848403	0.0223573513975991	NA	0.184077690455399	0.0670794633642931	0.0909913295052614	0.0109652209961807	0.115290589470156	0.0857943249274519	NA	-0.104121792666684	-0.106205886763162	0.0627396348989299	NA	0.0614206204299083	0.15562435500516	0.0267675725260865	0.0305067344076632	0.0262588094167042	-0.000701401568274633	NA	0.0452749772873612	-0.0922286611450698	-0.0410528079877925	-0.0545325606625916	-0.141136249371543	0.204518888977093	0.0606352482513473	0.300259850228891	-0.138977005107036	NA	0.162124329613253	0.208341315833576	NA	NA	-0.00185723232162861	0.0208003669303979	0.0496700272551666	0.0298032159332469	0.201895530849103	0.185032062307604	-0.145655138348637	NA	-0.0746336429308566	0.0206814673687739	0.00564790558598608	0.114224374410133	NA	NA	0.186912227779101	0.0383142404553326	0.142883049756115	NA	-0.00282254152223192	0.236772423769328	-0.0777899499880924	0.0478152646573699	NA	NA	NA	NA	0.0632954936360509	NA	NA	-0.125771744595274	-0.242245684598626	0.188510844733755	-0.110561421149656	-0.102035934481755	-0.0218941017702628	NA	-0.0756776304763921	0.031085708237411	-0.0638727033773473	-0.0286262161184762	-0.0377162110908241	-0.0314829809566652	NA	NA	NA	NA	NA	0.092426239051626	0.0113300344879292	0.0987557884152311	-0.0336827992555547	0.0918282130666032	0.0184079101726161	-0.0451380840235329	0.0356321169943461	-0.0546740405563935	-0.0562155010452224	NA	-0.150266818378273	NA	0.0200894392844857	0.0970615578665114	-0.0455558201688233	-0.0443830541663359	0.0414095066726646	-0.117549681141012	0.165389643036702	-0.00725357889444577	0.105949035484639	0.126445626383707	NA	-0.09970275109594	0.167485380116959	-0.10005698005698	0.164018240674587	0.157347869422173	-0.109683257918552	0.25078775369797	0.124947562470782	0.171958402794316	-0.0942866467324672	0.0626815908549655	0.173676977763665	-0.153267532834096	0.0553507448863486	-0.0161791608231237	0.0969034955412664	-0.00925546646908876	-0.00168787983029469	-0.254534324751043	0.010037310470747	-0.0372868319617546	NA	0.113578718036922	0.0229758408086581	-0.0143621497181869	0.240759969304861	NA	0.0398479355754898	-0.0737378388152382	0.197858396620007	0.140720630132395	-0.078441957079728	NA	0.0700657122948145	NA	0.132189851199139	0.0973932064953737	-0.0373856209150327	NA	NA	NA	-0.0553098180342762	NA	0.0518153397912503	0.229341024758981	0.0364619442018823	-0.0516052322863468	-0.128595697388267	NA	-0.111205666252106	NA	0.0898616072609881	-0.0936685101390984	-0.00993464052287582	-0.0988140033341272	0.0627955509689256	0.153856032741482	-0.107094634524975	-0.00640046571935117	0.160351053601828	-0.1632882608734	NA	0.0137052031788874	-0.0231557778307004	NA	0.00356557557795948	-0.095659813183033	0.276304940329708	-0.141500710045602	-0.127977913612589	0.089267109452868	0.174367441983541	-0.0376826934102476	-0.210150212131636	NA	NA	NA	0.183919275312464	-0.0550272110643628	0.0886602630255881	0.118199571326506	-0.131680382454376	0.0106702654071075	0.0706175191624108	NA	0.123782911275171	-0.089751528141621	-0.0287528776692863	0.168087287096575	0.11926649202191	NA	0.174367441983541	0.0486256868919408	-0.0303267973856209	-0.0136879151120637	-0.140870224833073	-0.0339950429114516	-0.0722687059529165	-0.0092145396170164	0.122118670230125	0.0562645476669534	NA	-0.0915367937283831	NA	0.117781129545835	NA	NA	0.00936307586462385	0.0624247395764424	0.0754899314651637	-0.010082823952793	0.137740731920298	0.101785433921657	0.0321166415284062	-0.0710528961922151	-0.125042117611777	0.0406199006818202	NA	NA	-0.0255676395614476	0.0482852178208215	NA	-0.0265244811374842	-0.0797198627539185	-0.0886143967258518	NA	0.0853998747497199	-0.0649517344549262	-0.088622158715038	NA	NA	NA	0.114446296737318	NA	0.296273010328738	0.188798038333642	-0.0108798391151332	0.0387079816181983	-0.0688918878392563	NA	-0.207336491051661	-0.177018161290607	0.068079701516234	0.0760375045204767	0.190799925908285	0.018401559454191	0.0428387711359848	NA	0.212488687782805	0.0192656099776843	0.0497631711254002	-0.0988905647729177	NA	-0.0645021301368051	0.00366648143737927	0.15566210649802	0.0741502826951743	0.102617025217644	0.064896580314537	-0.0220976775775537	0.242255210676263	NA	-0.0650373545729583	-0.0423160754603016	NA	-0.0154909912846085	NA	0.122669065826961	0.182502006650613	-0.0793920951196493	-0.0855547617157524	NA	-0.0204613091300398	-0.223275735845395	0.24121404567225	0.0326119975655579	-0.0626978204687183	0.0422502712285994	-0.0517678812415654	0.0170061654891376	0.10661974191386	0.273452056486112	NA	NA	-0.0698335582546109	NA	NA	NA	0.0482922784342198	-0.00059414499042982	0.0563181709930936	-0.00366789270814039	0.183776736965591	-0.20973741543401	0.00642022351000679	0.216768013548199	0.0446370829033368	0.0521281081033403	-0.0919128893122701	0.0927854074603301	NA	0.023628200717984	0.0571263049514706	NA	0.0527010840323534	0.0535570197489702	0.0559699399327882	NA	NA	0.118711509795101	0.115671985393348	0.200547925873003	-0.0858133770827269	-0.0826778862692175	-0.0119372337328994	-0.101835886851367	0.258532454817285	-0.0503132139045452	0.0116757958244026	-0.0781971016026744	NA	0.0481179822356293	-0.0939204219699576	0.0759295423072513	-0.0775761424677833	NA	0.0161276494403429	-0.160037045857479	0.190736771541725	NA	-0.162220634542616	0.0926619212687324	-0.0178853871733129	-0.0820481066920695	NA	-0.146756635177688	NA	0.229669498028631	NA	-0.0480100200224039	-0.0904945621973486	0.0944577716438461	0.0471810831822546	-0.0883910631279052	0.0746713944237164	0.139027810854436	0.217076729027193	NA	NA	-0.147913877201803	0.0305981141894455	0.0883967082109497	0.0405743871997742	-0.120203575807291	-0.0224857770368606	NA	-0.0541846824199765	NA	-0.0799079145828372	NA	NA	0.0178201159006113	-0.0559201926384589	0.160514408192427	-0.0812112231307278	0.164285676483819	0.167859719686345	0.179177052737424	0.163058223739338	0.124581337708273	0.013454349801099	NA	0.056131530434936	NA	0.026335723673185	0.0835355860742858	0.101681705520715	0.0376678750672559	-0.0830613990985508	NA	NA	-0.154080071974809	0.276212149277165	-0.017921021760031	-0.261717692925123	-0.0746749226006192	0.143735810113519	-0.192229190371605	0.215860566448802	NA	0.156075608831027	0.073276000458663	NA	0.154290704135905	0.0231314334100712	0.0853988162966491	-0.0985218702865762	0.0725001543577395	0.147292565249222	0.278860046042709	-0.167067291153978	NA	-0.0973004154428303	0.0780556217088725	-0.116550148624452	0.166952625404638	NA	0.00736930309685728	-0.0999006818201865	-0.0582318541451668	NA	NA	0.0118144531766823	-0.0379099080027873	NA	-0.0743891402714932	0.207061293253244	0.00575057553385727	0.210105404284971	-0.140211161387632	-0.0866072168858547	0.0249445635204149	0.0936925017420373	-0.0614400254028737	0.0506857893854798	0.125429158618013	0.141543400986125	-0.0787764282501125	NA	-0.14282589329029	0.0431333739073677	-0.0533280410679791	-0.0388790981979836	-0.0879327529482328	NA	0.0360061037460418	-0.089422702054281	-0.124364707646441	NA	NA	NA	0.129624513773121	NA	-0.0582865408871601	0.079437255784005	-0.073163451615464	0.0459661471426177	-0.149829324442328	NA	0.127407054589717	0.114746544591746	-0.0951062422269853	0.090204193238249	NA	0.100883984722994	-0.10507722297196	0.146813086008132	0.0518282130666032	-0.127051414357916	-0.000599437255784005	-0.00741658066735466	-0.129224771330034	-0.0269528018134829	0.1142328420347	-0.0588930344967497	NA	-0.0116973177035097	0.180953842625669	-0.0929032485688832	0.141662300547749	0.179165056935955	0.131524437035273	0.203507555018176	0.0989247880888748	-0.0218711686203946	-0.0873047374595362	0.0415206442451024	-0.100557275541796	0.170290280754677	0.0928362132077302	0.115609536662168	NA	-0.082001887574643	0.202385400403976	0.0846289680964604	0.0817538567383769	-0.15065491783758	-0.0117731735069196	-0.189138507404761	-0.0618627009958279	0.0138396267188837	NA	NA	-0.0633671156271775	0.175111181674649	0.0387887768692722	0.0658181401215457	-0.0785389819445547	-0.0574394256128002	-0.0212948428016233	0.00648831732423064	-0.00349501203990368	NA	-0.0250969829762804	0.0551778642181119	NA	-0.0753293994160867	-0.159954486517954	0.128989089112928	0.122684236987643	-0.179115309641625	-0.0276940717807591	0.056737318409145	0.244899579264904	-0.0646788917996348	-0.225719703985958	0.191770174556552	NA	-0.0170368606281919	0.325482434089245	0.187647499845642	0.139775973095532	0.0601705873532499	-0.13793266474381	0.0724225344658781	-0.118456069787339	0.127328023427095	0.0670039603785734	0.0560369752939412	-0.0320153828512962	0.211600292838683	0.174548084640964	NA	0.0106882591093117	NA	0.0397890150212132	0.13637709154737	0.0262782143896695	-0.167273689502792	-0.0253030262937384	-0.0428913409718363	NA	0.0633868734178332	NA	0.0364922865232463	0.156412196907553	-0.0633625289972039	0.00574281354467113	0.0566519365280975	-0.0286431513676096	-0.0411455990403359	NA	-0.0322323657308177	0.198966244167483	0.171557249080469	NA	0.317130180907271	0.175935716616831	0.0617889620985596	-0.0674929656973001	-0.0289038836407257	0.029034426186129	0.199313063957027	-0.230127808208304	-0.195454649696136	0.199659195722015	-0.0988979739444136	-0.0680691169855257	0.305088865955739	0.0630905065579988	-0.0563725049173966	0.108759228387711	-0.0233759360694345	NA	0.0431421943496247	-0.000556746315260247	-0.0922208991558837	0.0332791758178755	NA	0.0939183050638159	-0.106212590299278	-0.112397837227559	NA	-0.117283656602542	0.152062307604103	0.0126912051370256	0.157619186225997	0.145033473578365	NA	0.187114745133321	0.20958570382719	0.00368482795727378	-0.0299718627892003	0.178285129616399	0.223642313425595	-0.0334471170384483	-0.124153369849964	-0.047411994037381	-0.124560168646856	NA	-0.0738101664417454	NA	NA	-0.19068032071128	NA	-0.112135340865991	-0.126457622185176	0.117100191403597	0.191941643954028	0.0320580737918199	-0.0945632558016459	-0.0264782620200577	-0.0600650948638565	-0.0854785530946522	-0.176450477626948	NA	0.0117922256621947	0.0531195258130243	0.175130233829924	0.056231377841285	0.148221534227726	NA	-0.00848385418044861	0.123208876893087	0.033598475827578	-0.0603533469168144	NA	-0.0158175226905877	NA	NA	NA	0.0533820221745918	NA	NA	NA	-0.124850890423646	0.0658848226650084	NA	-0.014324398225327	NA	0.1728228061355	0.152839212158098	-0.0380969013786351	NA	-0.0750887777513164	-0.0921986716413961	0.252702495303115	-0.218328526192303	0.0949270108403235	NA	0.339813535850688	0.0313277411729424	0.239059035220026	NA	NA	NA	-0.102972665449446	-0.0391468868249054	NA	-0.180917855221261	-0.0766902172474928	-0.0952152628932815	-0.0185003484074691	NA	-0.110479920263202	0.0402235135546837	-0.070927645912166	-0.0391341853880554	0.220007585580341	0.0503915394317871	-0.0185158723858414	-0.0645434098065677	NA	-0.0832872024203294	-0.0947400174644757	-0.0181983364645903	NA	0.0998699866811322	0.137423548816738	0.0657853280763497	-0.14583648664144	0.070893422596209	0.166731408712833	0.104945621973486	-0.003733163980842	NA	0.0414430243532411	-0.1802849002849	0.0922949908708423	0.179612429767229	0.235873797112187	-0.0145657255254778	0.285549822268089	0.0935958296949009	0.102895045557584	0.190887071877784	-0.111916946715708	0.235685039647888	0.268964921101144	0.0677960360932497	0.0596417136355217	0.0262757446658375	-0.0623217168108809	-0.103492013089536	-0.0281675531211135	0.0678193220608081	0.05948788512256	-0.0562811251356143	0.0847679782664303	NA	-0.0262284694088073	-0.226052763885581	-0.0239690226067935	0.158827233997513	-0.0313492630520494	NA	-0.0612943116967885	0.0615024741340531	0.0301154595891438	0.194831926472793	-0.0303920686583225	-0.136967355543207	-0.102169652386371	NA	0.218592081006942	-0.0166025420514585	-0.0363344038117017	NA	0.091893837156995	0.0918426785919046	-0.110486623799317	0.0352531907949865	0.167832905541884	1.86993375847865e-05	-0.116424545526713	-0.22866855424131	0.0258879980242209	-0.0728938989000908	0.129173612764944	0.108022192232719	0.144213878083847	NA	-0.172452186362908	-0.0499042982015118	NA	0.243026470147213	0.104414278531926	NA	0.204458204334365	NA	0.184030765702592	0.102339710513085	0.112025261746624	-0.0148949044305081	0.0352567189718893	0.114325985904933	-0.233358206980498	-0.087317086078696	-0.0422072274703854	-0.206005662723929	-0.0953281645541707	-0.129001790549778	NA	-0.199148650913357	-0.108348195778536	NA	0.0595884381642896	0.0189286690834678	0.0180321593324689	-0.0803115380205163	-0.0603399451668341	0.0187808384712409	0.0302195408077761	NA	-0.0409670732890547	-0.0870203664011713	0.136957476647879	-0.198896386264807	0.133972638988119	0.180086263925273	0.0595132879962601	0.0488155028093109	-0.0766305910578356	-0.0353350444991312	0.0105718292715197	0.116882502888695	-0.137550398908947	0.0182360879574502	0.0290118458539511	-0.0361063039700811	0.0562331419297364	0.137505402520882	0.213440942728868	-0.0234651989450751	0.0199476065729936	0.0281026346661022	NA	-0.0230905065579988	0.0828458274897903	-0.0962426680073739	0.106925634851331	-0.0831305513658455	NA	NA	0.0303698411438349	0.0404106797914847	0.00985843190177555	NA	0.0168361073624231	NA	-0.0755612006386	0.156187452038845	NA	-0.0350480303994807	-0.0109479329293571	0.15334868090286	-0.00626357245552292	0.097399910031489	0.257053795877325	-0.0902015550617483	-0.0519806303088037	0.0496989583057695	NA	NA	-0.0990482742804724	NA	-0.0174313108059238	0.0416183747453097	NA	0.00103234465281369	-0.0438319529341201	-0.079236149700546	-0.104582219752498	-0.067419579617722	-0.0367249730292905	NA	0.108980445079516	-0.178736736259956	-0.153819692519383	-0.0959145475554144	0.0950526139380629	0.119679641537227	0.054817637356337	0.0289000026461327	0.0328353311635045	-0.0856415548675611	-0.100780961957433	NA	-0.148993852151747	-0.0323318603194764	0.10029689608637	-0.0287348839670821	-0.0646735995342806	0.150658446014483	0.219084967320261	-0.076190980215748	NA	NA	NA	NA	0.00702830541913028	NA	-0.14927610630397	-0.0789013257124712	0.0716138763197587	0.202699408148325	-0.0719755144522946	-0.0583906221057924	-0.0409240295308407	0.116319053037319	0.142905982905983	0.122218870454165	-0.158614484930274	0.0618468241997654	-0.157291771409418	0.242639429140977	NA	0.0348552124403518	0.0348470976334753	-0.096746138851402	0.0682991541195875	-0.0587642560397978	0.184573399310241	-0.0171674031735951	0.0292866908346785	NA	0.272295520097378	0.28366683425507	0.213614529032486	0.0445689890891129	0.107459448016724	0.0960976599366692	-0.0115960590263996	-0.0879913206848191	-0.176664285147257	-0.0988616337223148	0.173169978742734	0.0648856429661383	-0.158769724713997	0.231144628791688	NA	-0.25971545253279	-0.0504913868381361	NA	0.0490211955227435	0.166740243862317	0.0932705317844637	NA	0.0719737503638433	0.279385744401224	0.149564358356928	NA	0.0302128372716608	0.27811560071622	0.0052647455743431	-0.119512053134344	NA	0.111411358965539	0.107263987016309	0.224459086378591	0.107658437194041	0.251790814391434	-0.151250121281081	NA	NA	-0.0438605311670327	-0.00308680197225089	0.11358824411456	-0.116188510491916	0.112035493459642	0.106622564455382	-0.110052658040274	-0.0627754403605797	0.119982711933176	0.179143535056848	0.147344429449693	-0.110788635742196	0.083386697008988	-0.0208187134502924	NA	-0.0723900752383724	0.0948373951469927	NA	0.20465331251709	-0.00593404073280234	0.269229534368853	-0.112308221534228	0.151518968361074	-0.181398392915421	0.166896527391883	NA	0.0459231033844037	0.0287052472810987	-0.047630741005354	0.318855459412735	-0.0928086934278885	NA	0.0594279061152126	0.115983876231554	NA	-0.141985834369735	0.249702133664982	NA	-0.0506148730297337	NA	0.145293853033791	0.344820724511127	-0.103452144690535	0.130032018205393	0.0393000097024865	0.00615031797694336	NA	0.0576384147901176	-0.118688223827543	NA	0.198944016652995	NA	-0.11061681352703	-0.080125250280049	-0.0022100500119076	-0.049821033226606	-0.031672444056345	-0.106497666993023	0.166577933017561	0.0492385312199554	-0.1555866035123	0.122080565919575	-0.0483543700881162	NA	-0.0142623023118379	-0.245847600398684	0.114762774205499	0.159314475227788	-0.0642650366489376	-0.108977622537994	NA	0.0358487470561774	0.0212516207562647	NA	0.0788752172033906	-0.0474186975734963	-0.0673236132059662	-0.0441978248789394	-0.0075704091803163	-0.165359300715338	0.172809751880959	-0.0750916002928387	NA	-0.0154943416862921	-0.00112090180201635	-0.176481172766002	-0.0118380961386214	-0.0537242553341625	NA	NA	-0.145670309509319	0.0508844257451069	0.168042126432219	-0.0553391019025694	0.0399781253032027	-0.0395610947932929	-0.0383915041500181	-0.0351745124500542	-0.061732511268115	-0.0902832244008715	NA	-0.106197066320905	-0.140561509354079	0.00722570629691373	-0.0669266933044023	0.308879892037787	-0.00398578144708176	0.0366549354784649	0.0505552468400766	0.0864022298078026	NA	0.0207975443888757	0.0522230160620253	0.0701891984864121	0.267052649219832	0.180114136522805	NA	-0.0652536318170993	0.0910227302796962	0.0660615843278382	-0.0659338643239572	-0.108317147821792	-0.041799197498452	-0.0102063101443906	-0.00620641598969772	0.14935231492507	-0.0256068023250686	-0.136925723055754	-0.113801345999488	NA	0.127685427747347	NA	-0.030397713741367	NA	0.0712342444850185	0.229355843101973	0.0867786862833302	-0.0157995289883835	0.149089465745812	0.0680705282562868	NA	-0.140503294435183	-0.0290619459659707	0.155870268935284	-0.0344191297751669	0.075323401515352	NA	NA	-0.0112947527189013	-0.132283347887063	0.0781078387270338	NA	-0.00441974720612491	-0.00206821730041544	-0.0187727236643645	0.148569412470341	-0.105096627944925	0.114924717525337	0.161737627124624	0.152459933141048	NA	NA	-0.0548751466398525	-0.177581258324292	-0.125389643036702	-0.0536727439513817	0.0369798805712118	-0.0501756150053364	0.141628430049483	0.100897744612915	-0.0278641323652134	-0.010227127290195	-0.0761172413184797	0.102988931399522	0.0790865549998677	-0.12744868707717	0.0473700087322378	-0.0140640187699011	-0.00169705309024194	-0.141861289725067	0.0660640540516702	0.0743813782823071	-0.0357728912527674	-0.117930371428823	-0.0325710707134856	0.116140174468348	-0.171072830391716	-0.142490363666834	0.208110220246443	0.2686943099327	0.283634375027564	0.0649742002063984	NA	0.237283656602542	-0.0542354881673767	0.0961661065685833	0.244951112253457	NA	-0.00776904553994337	-0.0792481455020155	0.0193502862233512	-0.102700643010241	NA	NA	0.0368225238813474	-0.138200100553042	-0.194677392324451	0.114278355516746	-0.0706884355181569	0.0818106603865118	0.0946249988974447	-0.0214322634136876	0.107933282174768	0.162493715434892	0.108519312358322	NA	0.0187691954874617	-0.040852407539714	-0.0609235003043053	-0.000972365554408898	-0.0996526509839203	-0.0292662274086423	-0.0179213745777213	0.197553914953296	-0.0110156739258906	NA	-0.003410688611927	-0.0765265098392033	-0.0279286955447946	0.133657219973009	0.15164052743074	NA	-0.0288883596623535	-0.0649166909228829	-0.0774574261470923	-0.18323163363411	-0.240787489084703	NA	-0.0764298377920669	-0.128855724026003	0.0678306122268971	-0.150135217379799	NA	-0.0952106762633078	NA	-0.0749109576354158	-0.0342176708740176	-0.108661850705194	NA	-0.164735871856615	-0.0424238575322167	0.114414190327503	-0.00873717728206892	-0.00662203522884637	0.171427059352756	0.061568098224445	NA	0.0397159817593254	0.041688232647985	0.173071895424837	0.147296093426124	-0.0256851278523105	0.152970460338881	0.10186517071966	-0.0101353937886446	1	0.0382475545323843	-0.153948308146412	NA	0.0317564146666314	0.143777631691641	-0.218012048724123	0.240282451755044	-0.0127437749728771	-0.0777627830259409	NA	-0.116430543427447	0.0537613011916417	0.0770497384738871	NA	NA	-0.037697158935549	-0.0603360588499907	-0.0174002628491793	NA	0.00866590810863257	-0.0386109567533716	-0.0693117408906883	-0.131769998147707	-0.0255372972400836	NA	-0.150196960475598	0.103796494756247	NA	0.0784073809460806	-0.000690817037566264	0.0876215677454067	-0.00633625289972039	0.0344212466813086	0.142452259356284	0.097187513781941	NA	-0.101664064636201	-0.0380799661295017	NA	-0.139366163019414	-0.0338525045645789	-0.0324401753503921	-0.0151379958191104	0.0831301985481552	-0.0133795524507599	-0.0454520917678812	NA	0.156261543753804	-0.154259656179161	0.0239146886824905	NA	0.186833902251859	NA	-0.0487908055709913	0.0166106568583349	0.159408324733402	-0.0293858326056468	-0.0516553323983664	NA	-0.0873932946997962	0.0626078519576971	-0.121626842369876	NA	-0.0454619706632091	NA	NA	0.0149697017808473	-0.208527250756353	NA	0.064987607278629	0.0316015277005989	-0.112492039550863	-0.0398239439725508	-0.174614414366736	NA	NA	-0.0594406075520627	NA	NA	NA	-0.114690799396682	0.0571024847185838	NA	0.02237111128752	-0.184876116888501	NA	-0.0905183853755647	NA	0.0414080954019034	NA	0.0292796344808729	0.129081880165472	-0.250731655685216	-0.0833683578425517	NA	-0.05785645612271	-0.0362333183385815	-0.162139839291542	NA	0.0768126449860196	0.0991170737300768	0.00747867658084376	0.116904024767802	NA	0.24045548763815	0.0790802042814427	NA	-0.0038876981291842	0.0605174071427941	0.153597064556817	0.0462229984211408	NA	0.145888350841911	0.231718663173772	0.0756300000882044	0.0350700784137317	0.0707551180616196	NA	0.105106339702252	0.186876946010073	-0.0751448757640708	-0.173599710689494	0.0769050832208727	0.113266121563335	0.0480347172607235	0.0130574298995352	-0.0784162013883376	0.0363388108279749	-0.124956382913039	-0.02658234323869	0.194112531202314	0.0125663076746668	NA	0.132056838929904	-0.0527349545306202	0.0473354367737855	0.0374078484295203	0.12867508136858	-0.0926213472343503	0.0227761459959602	0.175704973847389	-0.0621717692925123	-0.0136120593086537	-0.0463785910225539	-0.0481966605805615	-0.121569333086361	NA	-0.081621197286832	0.083410688611927	0.139583851534316	-0.090965573813871	0.0734672276467942	0.066913639049862	0.100241856526686	0.113848976387676	-0.157138648531837	0.05931077064204	-0.117168638035511	0.114013742249036	0.0474977287361188	0.132389546011837	0.0817972533142812	NA	0.0480647067643972	0.11694001217221	NA	-0.0278387270337735	NA	-0.0472440528168082	0.0539708748996675	0.00986478262020058	-0.174139874573311	-0.104214230901537	0.0982473781235391	0.114980462720401	0.0803252979104372	0.0771016026743581	-0.0797981882811604	0.074498520326579	0.145416280772318	-0.122178649237473	0.0655157753609766	0.0507542360173939	0.0292641105025006	-0.064188475210147	0.211581946318788	NA	0.224528944281266	0.0265996313055137	-0.186577050973336	0.000938847873832394	0.0276185687950394	0.0425011246063878	NA	0.0608765755514982	NA	0.0298882449966041	0.233126758575675	-0.121751739832235	0.0505206707064292	0.0850237710918825	0.01754915346239	-0.0444888994734196	-0.0972709637454216	-0.0508265636439011	-0.0875001984599508	-0.101114727492436	0.0712815220555159	NA	0.0894533971933353	NA	-0.0326815026505429	-0.135183156483466	0.0249794924717525	-0.0837903204466672	-0.066673429011721	-0.0654000511585651	-0.0964458909969746	-0.0589473684210526	0.136865391230716	-0.0616044384465437	-0.0505453724030743	0.166301676766073	0.091601704109444	-0.0361528759051979	-0.0179661824243868	NA	0.0156040679879689	-0.0396616478350224	0.00995457560041421	-0.151435703386168	NA	NA	NA	0.0628816384853536	-0.0711333386255987	NA	NA	-0.0756236493697794	0.156447478676581	0.0687073641872404	-0.105869651504326	NA	NA	NA	0.206195478641299	NA	0.0328783749217186	0.175823873409013	0.229039012816103	0.0362269708155357	-0.0488476092191262	0.142707359133777	0.0730886542651249	-0.0657712153687386	NA	0.0853335450239475	NA	-0.0937810589822974	0.00504388170022845	0.292959699399328	-0.143612323921921	0.0905354890494209	-0.126193714552848	0.0440591675266598	-0.0413142495403889	0.0802367406701772	NA	-0.0427650322387164	NA	0.0286798444073986	0.0600873223783441	0.0180215748017606	0.0984781208929816	NA	0.13049667910349	NA	-0.202612614996516	-0.157874273416069	-0.0583722755858979	-0.187672197083962	0.107954804053875	-0.173920421969958	0.338961128310974	0.147734645815141	-0.0635646935337338	-0.0143526236405493	-0.116654229843084	0.0586210120575446	0.153220960898979	-0.0278193220608081	0.145419808949221	NA	NA	-0.0736175279828531	-0.144805553350445	-0.00595944360650243	0.0210014730138569	NA	-0.0470023726989671	0.0274760304481667	0.272343503303256	-0.251783758037628	NA	NA	NA	-0.0618708158027044	0.0505386644086335	-0.139737327229587	0.0803044816667108	NA	0.0385986081342118	-0.19945595512159	-0.0277910966455858	0.0235629294452824	-0.042123256860099	0.0985652668624805	0.179364046113272	0.0212237481587327	0.0494851507854604	-0.0874243426565408	NA	0.0644887230645745	NA	-0.083033879318709	-0.123026117329523	-0.0283877113598476	0.0544634083952969	NA	0.00392474398666349	-0.0256512573540437	-0.0672967990615049	0.0227952061937887	-0.0090885837015868	-0.00122321893219726	0.229116279890274	-0.000900390745591984	-0.0585338660880457	-0.113230839794307	0.0671394423716405	-0.10540569624161	-0.0319434080424792	-0.201308953630935	NA	0.00301482716343397	-0.0449073412540905	0.13268450160091	-0.209302391221896	-0.0375412135164457	-0.111852028260697	-0.0451804221463664	-0.0338076967179134	-0.0214488458451307	-0.0752076773129405	NA	0.103044993075953	0.0662955024564932	0.211500798250024	-0.0388201776437071	-0.00417206918754906	-0.00779127305443095	NA	-0.151409242059397	0.0285253102590564	NA	-0.145792031612465	NA	NA	-0.169377894207616	-0.20608222416272	NA	0.0693078598960952	-0.0359373042964374	-0.102565513834864	-0.0634906018187752	0.0926813262416978	0.021829888950632	NA	0.0790085892592233	-0.282966138322175	-0.00913903663129669	-0.199894154692916	-0.0175156342339005	-0.117314351741596	NA	0.0394238487117744	0.0527681193935064	-0.0805440448784102	0.0570615578665114	-0.0473989397828407	-0.0685828195425719	NA	0.0442041755973644	-0.169139742266677	-0.112794404311432	-0.173736956771013	0.139238090197843	-0.146530126220529	0.0540068623040759	-0.0441381986892823	0.0678087375300998	-0.151876372681326	0.0240716925546647	-0.127833611177264	-0.0241320243797024	0.0155370326268159	0.147600222275145	0.0935178569853492	0.0445192417947836	NA	-0.164603918040451	-0.210009437873215	0.0348100517759961	NA	-0.0662693939474125	0.00432942587741349	0.00255651698376157	0.067802922018728	-0.154186622917273	-0.0828617042858529	NA	NA	-0.13702168946751	NA	0.0596664108738412	NA	-0.0569080821712401	-0.163479488061531	0.0448935813641696	NA	-0.0802325068578938	0.025833664099918	-0.000850290633572367	0.000882397043387755	NA	0.0980819066267983	-0.0359585050748599	0.0518894315127441	0.00491619812143738	-0.0386864597390913	-0.0377574907605867	NA	-0.0784352535436127	-0.249811859966659	-0.19033773473402	-0.0699909149444753	-0.180197401497711	0.0104864473904722	-0.0712899896800826	NA	NA	-0.00181806955800764	-0.0719444664955501	NA	NA	0.0476931897365334	-0.0310529016702221	-0.172592769001438	-0.040781491183968	NA	NA	0.00900073209670733	0.0464675010805042	0.0237792066894234	-0.0637241671297399	-0.113621056159756	0.0161777495523626	0.0283517239554391	0.160039162763621	-0.160355993049491	0.0684872059485063	-0.101828839479316	-0.137016750019846	NA	0.050688611927002	0.201453608883949	-0.0554798761609907	0.0378393444647315	-0.153945295617122	NA	-0.0441604262037699	NA	-0.194733137519515	0.00116465119561095	NA	NA	-0.19260141303485	-0.122277085373061	0.0449338025808614	-0.12389546011837	NA	0.0513900134952767	NA	NA	-0.0303638432431002	-0.0680655888086229	0.0765191006677075	-0.0473724784560698	0.0377409083291436	NA	-0.174376262425798	-0.0385453326629797	NA	0.0667086519718099	-0.0297054854330396	-0.179819180933732	NA	-0.00294179390154622	-0.0322080213101885	0.0227002901925503	-0.0776195390436877	0.00358145237402203	-0.243530646626622	-0.0651421414269711	0.0564091979571856	0.0253047903821898	0.0553796759369515	-0.039841937674755	-0.0199384333130463	0.0570192197436779	-0.00383936210561598	-0.0618013107177194	-0.0126463972903601	-0.0118239792543198	-0.0702841064450972	0.147428400059979	-0.0557021513058665	-0.0764619442018823	0.112918948956101	-0.000491827860248913	-0.0217487408818678	0.0245155372090357	-0.151485097862807	-0.0890645920986478	-0.0475488873012093	-0.0173685092570541	-0.0823822250447637	-0.0125373766240639	NA	-0.031282933326277	-0.0371072477574026	NA	-0.0190906124033059	-0.0226777098603724	0.0661663711818511	0.039905092041315	-0.0552307868716537	-0.078627892002505	0.0855540560803719	-0.00877351750416766	-0.171048133153396	0.112851207959567	-0.0512061954786413	-0.0629622628811327	0.0752630696903143	-0.0754521799723038	-0.0145960678468418	NA	0.0105591278346696	0.0303349121924973	NA	0.0196374798232383	NA	0.0175787886004604	NA	0.168412937824703	-0.178198689282281	-0.0294750954812874	NA	0.00827216356628121	-0.218763550404417	NA	NA	NA	-0.06949097227735	-0.0796083723637903	-0.190624222698526	NA	-0.0682638723505597	-0.0970604994134406	0.0642844416219029	-0.0291490919354696	-0.0929254760833708	NA	NA	NA	NA	0.0522787612570894	0.0222303370290986	-0.010682261208577	-0.0866834255069549	0.00607799035043617	NA	NA	NA	-0.110419235620474	-0.0740698402617907	0.0846907111922592	-0.100406975205737	NA	-0.058799890626516	-0.0284431037372214	NA	-0.0199419614899491	NA	-0.0489195840279432	-0.0718640240621665	0.0187423813430005	-0.113442883226165	NA	0.0164600037045857	-0.0750884249336262	-0.0432745009834793	-0.157320702460021	NA	0.0845541707461212	-0.155414781297134	-0.151727836433719	0.110447813853387	NA	NA	-0.0495952299048274	-0.0463299021812954	-0.14612720841823	-0.180118017517398	0.104244573222901	-0.177684281089854	-0.151817099309359	0.0514644580279255	-0.085442918507934	-0.0410513967170314	NA	-0.102567983558696	-0.0639044569694724	-0.197132650631103	-0.256777186808147	NA	0.132805518068676	-0.051537138472123	0.0842574510685966	0.0148772635459942	-0.155166397643178	-0.141163769151385	-0.102057456360862	-0.212219487885123	-0.122487717534157	-0.047048944634084	NA	-0.0372893016855865	-0.0376798708687254	-0.148677727501257	-0.182302311837916	0.0921461018055445	0.0578811533610295	NA	-0.0974274298113307	NA	-0.06739170702019	-0.00507916346925635	0.0321284637549033	-0.105075106065818	-0.102990926403087	-0.0119626366065995	-0.110720189110282	NA	-0.00169740590793222	0.177673696559145	0.157740202693763	0.0926414578426962	0.153141929736357	-0.0602242156421723	-0.233428064883173	-0.0403055401197816	-0.22945322078449	NA	-0.0581651716017041	-0.196527215474584	NA	0.060905506602101	NA	NA	0.0274894375203973	-0.0207950746650437	NA	NA	NA	NA	NA	NA	NA	NA	NA	0.00286770218658764	0.038740440845704	0.0446617801416563	0.0166946274686213	-0.0949580587970681	0.0594176744021945	-0.00599948894353058	-0.160811480687642	-0.0386155433833452	-0.0854055198327644	0.113905780035811	0.0689896183394635	-0.0274502747567763	0.0340931262293491	0.0548822029936581	0.0544979845289443	NA	0.132080477715153	0.0759055507043123	-0.0366697538214566	-0.0271983629259171	0.0507764635318815	0.0933993102414155	-0.0994344420130407	NA	0.0147156730438464	-0.0174591834034558	-0.170262055339455	0.169254055198328	-0.207290624751925	NA	-0.136982173886199	0.0769258994645992	0.151720780079913	0.0532507739938081	-0.082209344376527	-0.0474716202270382	-0.106737935840103	NA	-0.0162380813774003	-0.0603342947615393	-0.083423390048777	-0.139547158494527	-0.042644368588641	-0.0152784172598414	0.214938301006412	0.0660915738315119	-0.0130115635997989	-0.0367152673035026	-0.138094608063648	0.0983669833205437	-0.141780494473993	-0.14044931332857	NA	0.10442027643266	0.0405923809019784	0.0611022078539168	-0.0480749384774153	-0.119149356548737	0.025006659433904	-0.155883676007515	0.0733691443288967	-0.245092217723797	-0.10487505843543	-0.0475058435429952	NA	-0.142646309085938	-0.22675910490152	-0.0485431275524155	0.0286720824182124	-0.0270935760719042	-0.19229798982121	0.00149771109523432	0.0901950199783017	-0.0202690234888377	NA	NA	-0.170864667954451	-0.25998147707126	NA	NA	-0.04613338272781	-0.128416113183915	-0.153561782787789	-0.0733412717313646	-0.175771303573161	-0.160031753592125	-0.110779815299939	-0.00137175530079961	-0.134289116456299	0.0120286135146816	-0.131474689740944	-0.106070051952405	0.0409303802492657	-0.0225796265424748	NA	0.0693763065280093	0.0934529385303379	NA	-0.000165824314431126	-0.145124500542457	NA	-0.00404082100676528	NA	-0.0383315251426707	NA	-0.129625572226191	0.0344480608257698	0.0279929083644254	NA	-0.146983144134847	-0.024863768269341	NA	NA	-0.151898247378124	0.0399336702742275	-0.0812450936289946	-0.0464205763276971	-0.130805394582484	NA	-0.0954752895310171	0.0586880474186976	NA	-0.105366533477989	0.10372381431205	-0.0462148836142644	-0.108862956788653	-0.064259044416135	0.037779365457384	0.0730163266386177	-0.0913229781341237	0.145602568512785	0.0502094855036032	NA	NA	-0.0650140686053999	-0.0085646494315225	0.00107715240842176	0.0723521537184477	NA	0.160996357157348	-0.057181163063516	-0.124795145228582	NA	-0.00515960590263996	0.2227851624977	NA	-0.0255873973521032	0.191504502835772	NA	-0.1053298404382	-0.036948479796777	NA	-0.0236747726531008	-0.0619844230989742	-0.117316468647738	-0.13318973653339	-0.0289882070687024	0.0697541742742981	0.143702998068323	0.0389196722323657	-0.0247455743430976	NA	NA	NA	-0.0657627477441719	0.0105813553491572	-0.120664708528486	-0.089346846250871	NA	0.0960613197145705	-0.0448413643460083	0.0321935557848871	-0.00608434106886119	0.0364111384544821	-0.0945082162419624	-0.0299700987007489	-0.0208285923456202	-0.144399460188934	-0.0554495338396267	NA	-0.0667171195963766	0.0768595697388267	-0.0961336473410777	NA	0.0371471161564041	-0.0338278073262593	NA	-0.0244266702419302	NA	-0.101114727492436	NA	0.044880174291939	0.137762959434786	NA	0.109555890732361	0.139163128713462	-0.0608614043908162	-0.0649300979951135	-0.0921150538488	-0.00491722014941829	0.0179510112637048	-0.128924170657917	-0.0753823220696286	NA	-0.166088574881145	0.00379137889973803	-0.0022301606202535	-0.0790953754421247	NA	NA	NA	NA	0.0967937692395897	-0.225968087639914	-0.246813615234668	-0.229248233706438	-0.151357038391596	-0.0914986813438826	-0.115344570576769	0.0375891967223237	0.128770694962645	NA	NA	-0.071581417092253	-0.0056694274650931	-0.0904755100420735	0.0277547564234871	-0.0939807537949953	-0.0953514505217292	-0.0500380161061276	-0.0661582563749746	-0.0523436797121008	-0.0638776428250112	0.0269485680011996	-0.0383996189568945	NA	0.0346399936492816	0.107425224700767	-0.178710627750875	-0.122869653521531	NA	0.0247335785416281	-0.0531692731073536	0.00666472616937013	NA	0.0424767801857585	0.056672752771824	-0.0754010214072134	-0.089708484383407	-0.0590101699699223	-0.0699023577042153	-0.331400245208295	NA	-0.108320675998695	-0.0164617677930371	0.0811286637912025	0.131714605770333	0.0603113616116712	NA	-0.178327114921542	-0.0373690417797045	0.230093584892346	NA	-0.106467677489349	NA	-0.00208973917952246	0.140100023815194	-0.0862441674825576	0.0105467792155099	0.0468619512582361	0.0980240445255925	-0.0277314704559287	0.0439166291797871	-0.0908202129254761	-0.0595683275559436	-0.169689079410442	0.0534494103534351	0.00567965917811119	0.0530225009481975	0.103571044252159	0.184515890026726	NA	0.04225097686398	-0.00185052878551331	0.044347772397308	0.0862286435041853	-0.101097086607923	-0.0304943857885034	0.093402485600628	0.026363596270717	0.146436982350295	-0.104821077328817	0.203075511806162	NA	0.113061487302973	0.000216277244141021	NA	-0.165827136972648	NA	-0.0887435280004939	0.0137080257204096	-0.00967249783215565	NA	-0.132791052543375	NA	0.0222179884099389	-0.0932447760930733	-0.161537579494236	-0.350183200585677	-0.0241694251867223	NA	0.0306330431407831	NA	-0.0982304428744057	-0.168503097607288	NA	-0.032137810589823	0.0177622537994055	0.0501149303626084	-0.0209136214089774	0.115760542633608	0.0511171135206015	-0.152957758902031	-0.0958739735210323	0.148717432608949	0.0668063824720171	NA	0.00497543506831432	-0.0599934728727298	0.00786571758707982	-0.0573646282624611	0.0504130613108941	-0.0289285808790453	0.00380690287811031	-0.00808234764891112	NA	0.0302878137023643	-0.0296811410124104	-0.0148065249050943	0.140561862171769	0.206061407918993	0.147468268458981	0.0621072036551913	-0.0302438852284053	-0.123614264419218	0.128431284344597	0.0137362511356319	0.00116429837792067	NA	-0.195387261517292	-0.0704202940735448	0.00765191006677075	-0.152622582096266	0.040155592601413	0.0390435112416537	NA	0.0661351526496746	0.12189674790294	0.0274640370691468	-0.0725068578938548	0.0187960096319229	0.0562066806029654	0.079783722755859	0.0203787497905145	-0.0663882935090365	-0.122167711889074	0.0423423566457622	NA	-0.10118282130666	-0.0580783784498955	-0.0825589867075935	0.0695615358154058	0.172234659045805	-0.0418106603865118	-0.136076490875252	-0.00409409647799741	-0.0457336402847239	0.172412831979395	-0.154161220043573	-0.119742443086096	0.0423465904580456	-0.11491660271846	-0.130227126388117	-0.0451289107635857	NA	-0.0139080733507978	-0.0909391124871001	NA	0.0871279757967064	NA	-0.135591719368809	0.0214230901537403	0.037201450080707	-0.0972033905780036	-0.0596417136355217	0.0509539308300918	0.0774410132924065	0.0316343397457949	0.0820780961957433	-0.0238681167473737	-0.131048133153396	-0.0189547775925485	0.100143067573408	-0.152840270611168	-0.115401374224904	NA	-0.0546031242006474	0.039205807379182	0.115667751581064	0.122657070025491	0.0827586815202914	-0.027190600936731	0.237766311202844	0.0391024317959302	0.0497931606290739	0.114870736418724	NA	-0.0919326471029257	0.166483730694257	-0.0733832570365078	0.0194755365034003	-0.0377026309352873	0.110298219152708	NA	-0.0443251920651301	-0.0741682763973786	NA	NA	-0.144284441621903	-0.0122653541848588	-0.165578400501001	0.0334612297460595	0.0522261914212379	-0.00968625686891941	0.0823289495735316	-0.073427712065483	NA	0.0816880634443886	-0.008193485221349	0.0488827188909812	NA	-0.128126449860196	0.0384493662512238	-0.169857020631014	-0.0477298827763224	-0.200801954610004	NA	-0.125654256304411	-0.132853148456864	-0.167240171822215	NA	0.035286708475563	0.0522272498743087	0.153068543656779	0.164105386644086	0.0416765896642058	-0.1316468647738	-0.0128450336499872	0.0506462738041685	-0.00534554082541699	0.0411706490963457	-0.0961322360703166	0.0879115838868161	NA	0.210567595459236	-0.102646661903628	NA	-0.0323392694909723	0.189585880236035	0.203369408942164	-0.0356666931279934	0.00892805165250986	NA	-0.0738309826854718	0.173022148130507	-0.000212043431857673	0.0958870277755727	0.0998915085602392	NA	-0.0861898335582546	0.159546982085682	0.0760477362334947	-0.0557490760586736	-0.148683725401992	-0.102455434715497	0.0138325703650781	0.132199730094467	NA	0.19580111666799	-0.100154710557187	0.0112492392368553	-0.0957314351741596	-0.00810598643415981	-0.200444903107442	0.0720090321328711	-0.0974440122427739	0.0707110158503347	-0.00524428214830692	NA	0.114232136399319	0.18565972497861	-0.147335256189745	0.0029841320243797	0.171000855582899	-0.040617078140298	0.256707704365917	0.106403111852028	0.115960071265652	-0.210211249592055	0.238727386591164	0.170877369391301	NA	0.0699803304137669	0.104111208135976	0.00414296209352864	NA	0.0805214645462323	0.15624425568698	-0.150506734407663	0.131872668095578	-0.00114806876416784	0.0214604888289099	0.217574201970487	0.0622317482998598	NA	0.0461432616231378	0.0102274792058074	-0.109561535815406	-0.0686368006491846	0.0621918799008582	-0.0394100888218535	0.00475033738191633	-0.0863184432200301	0.0137171989803569	0.015544794616002	-0.0603087207984903	NA	0.181193758655059	-0.0106282801019643	-0.00439787250932762	0.0958796186040768	-0.0157670697608778	0.0775764952854736	NA	0.112810986742875	-0.137575966058938	-0.146440863344888	-0.0760103375583252	-0.138686636147936	0.0451585474495691	0.051363904986196	NA	NA	0.154895786474734	0.00576821641837122	NA	-0.112748538011696	0.030507792860734	0.0224557875331869	-0.0942418388858017	0.065587044534413	-0.0115470173674508	0.3651973573955	0.447330493150927	-0.0330099759201926	-0.0278274368676845	NA	0.0614844804318488	NA	NA	0.0334979227858485	NA	NA	NA	0.00545985375706738	0.0886479144064283	-0.0516158168170552	-0.0746766866890706	-0.0512330096231025	NA	-0.00245455267127094	0.0185564464202235	NA	0.102203531899441	0.167597928960158	-0.0757037389854727	0.00624346184717702	-0.0714007744348302	0.146523422684413	0.117599075617651	0.0497966888059767	-0.0305296675575313	-0.052878904148254	-0.0670462985014069	-0.0908861898335583	0.0885173718610251	0.0828285394229667	0.103486368006492	-0.0722348354546497	0.106045354714085	-0.15210695245843	0.045717410670971	-0.0050195372795992	-0.00180819066267983	-0.00841152729587536	NA	NA	-0.16741430211905	NA	NA	-0.0833189560124545	-0.0461108023956321	NA	0.00255510571300045	0.139973009446694
b2937	0.247458918790188	NA	NA	0.0584633025499899	-0.043754685859949	-0.0307752286699655	-0.0300099670997504	NA	0.0771418306953008	-0.0337473648928757	0.103147663023824	NA	-0.0970044014006862	NA	0.0391444171010734	-0.0370560891923121	NA	NA	0.0805489843260741	-0.17343035819816	-0.142374299204776	-0.103668421934676	-0.115897083079746	0.134358621541284	0.133693913012798	-0.00791793460524111	0.120844645550528	-0.124157250844557	NA	0.146737583022413	0.250573240542281	0.20689194076191	0.0854616178455188	-0.0677339401797606	0.0199846524304729	-0.181955844866062	-0.0162539581734628	-0.265016891146922	NA	-0.0640004233812283	-0.152815573372849	-0.0264059343935505	-0.0435302938089316	NA	-0.0504148253993455	0.15699046510192	0.0794496044031648	-0.103451439055154	0.0467095340160356	0.192132518324469	-0.161279316944952	0.107917405378706	0.0888454923129846	-0.0307064292203611	-0.0552360791370079	0.0523655544088981	0.0901184585395112	0.0665333015797412	NA	NA	-0.0232633872262355	NA	0.104303140959488	0.006821377223854	0.0888793628112514	-0.150374074956118	0.0539602903689591	0.016036622476251	-0.220282077743378	-0.196830638688224	0.0193809882003622	NA	NA	NA	-0.0458246672488159	0.0924158390812489	-0.170553482751625	0.0123426212590299	-0.0285570638511815	-0.0264076984820019	0.000659416263131433	0.120129836910023	-0.0973166450565831	0.0841780670882838	0.000525698358515696	NA	-0.0770275109593995	-0.0671740185052879	NA	-0.18392633166627	-0.0523193537506683	0.148102987483792	-0.341006412461521	0.0578882097148351	-0.182922212519736	0.0154428316656375	0.00296049323913101	NA	-0.00347313734310638	-0.0784622510176369	0.0693311458636536	-0.184161308247996	NA	-0.0739086025773332	0.0500016758840288	-0.0572598414084482	0.123630494032971	-0.0993868116206518	-0.0246743051696612	0.0132775881382693	0.017886798444074	-0.0412274527444806	0.0414469053478341	NA	0.140207280393039	-0.102300900567154	NA	0.0342169652386371	-0.051093293817752	0.0548052887371773	-0.0445531122930504	0.153869086996022	-0.10526703888933	-0.153513446764221	-0.111004560168647	0.0403297116888248	-0.0184206116094661	-0.1509745839816	-0.147054766125974	0.0457382269146975	-0.0772296754959294	NA	NA	-0.116041032697379	0.0182322085710186	0.0878473710671853	0.0298342638899914	-0.155574268615479	NA	NA	0.0328889710562398	NA	-0.010396478879451	-0.026850484683302	NA	NA	-0.181468603635786	NA	-0.187251285579459	0.116897321231687	0.0575128116923783	NA	0.0349688197366216	0.0157741261146834	-0.0126933220431672	0.18949097227735	-0.0723050461750152	-0.0650027784393109	0.0553458054386847	0.14175191624108	NA	-0.0937493053901723	0.0558055268891182	-0.0387570232771471	-0.0140978892681679	0.0103626083811842	-0.171572773058841	-0.0731324036587194	-0.00396425956797474	NA	-0.0327471267409348	-0.0475831106171663	-0.123177828936343	-0.0790876134529385	0.138555387967153	NA	0.0467218826351953	0.056560203928625	-0.190702901043458	0.120732802342709	0.0555987757226147	-0.0920892981574096	0.0200717983999718	NA	-0.123102325950623	NA	NA	0.00144267153555079	0.0153048785866123	0.0411921709754527	-0.0534490575357448	0.149423936916197	0.00274844980727334	0.0233593536379914	0.0217490936995581	0.015222319247087	-0.0949397122771736	-0.104199765376236	NA	-0.146998668113219	NA	0.155204149136038	0.0653129051890662	-0.155944007832553	-0.131830682790435	0.0275250721071154	-0.0842899102961022	-0.0860483536644527	0.23245040706341	0.120535577253844	NA	-0.158426785919046	0.285311519084044	0.168937224912457	0.0646266747814735	NA	0.011299339348875	0.0297481763735634	0.034842863821192	-0.0281139248321911	0.110808040715161	0.0942443086096337	-0.159565681423267	0.101018761080681	0.073367027422755	-0.185970910181436	0.0757464299259965	NA	-0.072001270143685	0.124432095825285	0.164907694071781	NA	-0.0467448157850635	0.171240418794598	NA	0.216037680929322	0.12414737194923	0.0881903098621365	0.17216515396082	-0.00432448642974959	-0.0205050585236344	-0.0245539943372761	0.159611900540693	0.043105854127526	0.0720776615311992	NA	0.0565489137625361	0.118198865691126	0.100759440078326	0.0305907050179496	0.0346124738694398	0.140720277314705	-0.0708553182856588	-0.132752948232824	0.0705667134150106	0.221522231924709	0.0574658869395712	0.224577985940215	-0.107200127014368	0.0497042505711236	-0.102867172960052	-0.0305388435111398	0.0801241918269782	0.173848799978831	-0.00730650154798762	NA	-0.0145664311608584	0.0236250253587715	0.0626819436726558	0.0212879609783635	-0.174155045733993	0.12140386158962	0.0549481799017403	0.178831291400951	0.0966529949811683	-0.12636165577342	-0.07207077522867	0.112731249944872	-0.0865941626313143	-0.129010963809725	-0.0953472167094458	0.201672355851922	-0.00357933546788036	NA	0.0472701613258889	-0.0162830670691494	-0.100692404717173	-0.0149178375803763	-0.0904497543506831	0.0258689458689459	NA	0.0364227814382613	0.165642260502942	-0.0130076826052058	0.0927861130957106	-0.295647111746183	0.162980603847477	0.185259276900144	-0.0489344023709349	NA	0.00856641351997389	0.214849038130772	-0.109916117594136	-0.295131292282995	0.0821994654811992	NA	-0.00262496454180978	-0.0614760128072822	0.15376500577739	NA	0.0451744242456317	-0.0983264092861616	NA	0.0586435923897224	-0.0588842140544927	0.0203974491280993	NA	-0.0963665070166618	-0.00290933467404056	NA	NA	NA	NA	-0.0342328420346996	0.0107309500498355	0.0508131565716705	NA	-0.0131971457048856	-0.0204987078052094	-0.0935139759907562	NA	-0.109576354158398	-0.165644024591393	NA	0.113539908090992	-0.0472983867411112	-0.0486165136319935	NA	0.18218094255246	NA	0.192815926190539	NA	-0.107881417974297	NA	NA	NA	0.0428624099212335	-0.0787358542157304	-0.22806241344941	-0.0180893157982941	-0.0612946645144788	0.000616725322607676	NA	0.0401746447566881	0.0123221578329937	-0.0726903230927999	-0.0380873753009976	-0.180166706358657	NA	0.140985949035485	0.0411678265548235	NA	NA	NA	NA	NA	-0.13466980674411	-0.209980859640302	NA	0.0962931209370838	-0.0289860901625607	0.129597699628659	NA	NA	NA	0.0947664787912466	-0.0230192373845625	0.0955486756105951	NA	-0.023333597946601	-0.175370149859314	-0.0766245931571009	-0.169961807485027	NA	0.141959020225274	NA	NA	0.204457693141903	NA	0.223975373325219	0.150181083679536	NA	NA	NA	-0.0127067291153978	0.0364277208859252	-0.158313884258157	0.137862575624387	-0.12082241803604	-0.0617790832032318	0.0312952819454367	0.163778324645198	NA	0.0171081298016283	0.200793486985437	0.0688678962363173	0.0744237164051405	0.220497649352139	0.049240648126097	-0.168546302911628	-0.022007003431152	0.0616471293870675	-0.0387111569774109	-0.0353569191959285	-0.100007938398031	-0.125732229013963	-0.033920951196493	NA	NA	-0.0357958244026355	NA	NA	0.0705070872253535	-0.142452612173974	-0.045762924153017	0.00639870163089977	0.189649740237976	-0.0736002399160294	-0.0834142167888298	0.00217688514902137	-0.0353336332283701	-0.00246972383195293	0.129743413334745	-0.0379271960696109	0.115793707496494	0.0424993605179364	-0.0917848164906988	0.0426083811842326	-0.0428987539271922	-0.0827667963271678	0.103161070096055	NA	NA	0.144262214107415	NA	0.0613532322510651	-0.0698649590290457	-0.0158623305372531	0.0581295421422689	0.123618498231501	-0.277853128862528	-0.0441678353752657	-0.20852336976176	NA	-0.171333915482522	0.244946151200021	0.0406932867613982	-0.110608345902464	NA	-0.0406004957088548	0.0800987889532781	0.105363358118776	0.0624780150476745	-0.147925520185582	-0.00483113263299022	-0.0338098136240551	-0.0123666128619689	-0.11119790426292	0.125649316856747	-0.0204115618357104	0.0715404902401806	0.130363666834255	0.0275924602859587	-0.0871738420964427	0.055224788970919	0.145062404628968	-0.0708246231466046	NA	0.239243558872042	0.0796450654035793	NA	-0.0913533285132556	0.127052472810987	0.0750848967567234	0.160693639579088	0.100845880412444	0.164801848764697	0.152961639896624	0.00545350303864236	0.159998588729239	0.0461824243867587	0.219187284450442	-0.113847917934605	-0.172455522919919	-0.223784498954778	-0.144724052463991	NA	0.0391010205251691	NA	-0.0693819516110538	-0.118703394988225	-0.0054573845146009	-0.146475086660845	NA	-0.0557148527427165	0.0484422216929957	-0.0883296728497967	-0.219112134282413	-0.0133739073677154	-0.167565822550343	0.0590839088671906	-0.0272960934261244	0.0642597443835834	0.0103121554514743	0.0108868954689388	0.010560891923121	-0.0819404972965345	0.0332386017834934	-0.0301094616884091	-0.086328138092844	NA	-0.273886022245155	0.227402644368589	0.091452462226456	0.0840337646529597	-0.0190260467659848	-0.0896993111234597	NA	-0.0686689070589999	-0.049069884364002	0.0303934799290836	-0.18089174671218	0.114193679271079	0.0445107741702169	0.0343203408218888	-0.284265918693163	0.221510079252564	0.120576504105916	0.042614026267277	NA	NA	0.0173416951125929	NA	-0.101858114365854	NA	NA	-0.239332116112302	-0.0830035369973451	0.000246972383195293	NA	0.171539608195955	-0.0658442486306263	0.0448960510880015	NA	0.0320704224109797	0.185394406075521	0.0249593818634066	0.0107567057412259	-0.156556499342877	NA	-0.112072186499431	0.115532269587997	0.0358032335741314	0.100321240506999	NA	-0.0435070078413732	-0.135223024882468	-0.241247210535136	-0.234139345346776	0.143657484586277	-0.0545131556896263	0.162736806823494	0.110732890547132	-0.028612103410865	0.0517396558263431	0.0367067996789359	-0.21956374092597	NA	0.289569827031127	0.0935644289204661	0.0689705661841885	NA	0.00433965759043158	0.075019978301712	-0.124332601236626	0.041514999162058	-0.0518331525142671	-0.0812803753980225	-0.0739858696515043	-0.0666941864465084	0.0908103340301483	0.124662838594727	0.0383523413863971	-0.0713242129960396	0.01349351256472	-0.0482135958296949	NA	-0.0502733455055436	-0.0541067097104249	0.0755202737865276	0.000970601465957503	NA	-0.16513420302894	NA	NA	-0.0510685965794325	-0.0807456873105317	0.112321981424149	-0.197109717481235	-0.149623278911205	-0.105021477776896	NA	-0.0868397237437485	-0.0293120937083785	NA	-0.155139583498717	NA	-0.200473128522664	-0.0421493653691796	0.204115618357104	NA	-0.0549231298457305	-0.0840553161882745	-0.186818025455796	NA	-0.00497155407372126	-0.000707399469009376	NA	NA	NA	0.00302082506416872	NA	NA	-0.251924179478359	-0.017475765834899	0.102672417595018	-0.0240727510077355	-0.0474560962486659	0.0158168170552071	0.213376729909238	-0.137974297231263	-0.0221223748158733	0.0341153537438367	NA	NA	0.0986301853174918	0.119578735677807	0.0712762297901617	0.018799890626516	0.0944873999982359	0.00196519453485398	NA	-0.0702389457807414	0.0332615349333616	-0.0332421299603962	NA	NA	0.037751492859852	NA	-0.185585986081342	0.0324140668413114	-0.0298991823450028	NA	0.0515516039974244	0.159673996454182	0.0524731638044332	-0.0660263025588103	0.00192144514125938	-0.0318982473781235	NA	NA	0.0341125312023145	-0.0499025341130604	-0.27521967311441	0.00345867181780494	-0.0272244714349977	NA	NA	-0.0924721053513623	NA	-0.202030112989865	0.0964914044790206	-0.217758725622503	-0.0388420523405044	0.0456676633766417	-0.0856510809451986	-0.0326564525945331	-0.0644936625122384	NA	-0.00772247360482655	-0.0296966649907826	-0.0698236793592831	-0.0383184708881303	-0.0458786483554285	-0.103056636059732	0.0326056468471329	-0.0975008158909088	0.130826563643901	0.214114824517301	0.0800762086211003	0.101986540005116	0.0925832429238002	NA	-0.0672491686733173	NA	-0.159288366718707	-0.0734704030060067	NA	-0.0423868116747374	NA	NA	-0.128124332954054	NA	-0.138383918569677	0.0506134617589726	NA	-0.104283030351142	0.00432977869510377	NA	-0.0444747867658084	-0.125646141497535	0.191900717101955	-0.173981812248066	-0.187561412329214	0.0167644853712965	-0.0908738492298743	-0.0471586709357607	NA	0.0655447064115795	-0.142996657052385	NA	-0.1010688611927	0.160225803321779	NA	-0.00458416024979493	-0.154022915508984	NA	NA	-0.103133550316213	NA	0.0225870357139707	0.0313887786333607	-0.0232683266738994	-0.0206722941088266	-0.125932816978718	0.0362767149144858	-0.192864279225591	0.096973706261632	NA	NA	0.0622857294064724	-0.124977551974456	-0.0570866079225212	-0.115773244070458	-0.0979287837492172	-0.143024882467607	0.155880853465993	0.121191818157762	0.10750566713415	-0.0595739726389881	NA	0.0556781597029275	0.0578095313699029	0.0425498134476463	-0.0817121199158141	-0.00377550210367548	-0.14024451502955	NA	-0.141790373369321	-0.0158492762827128	NA	-0.106004075044323	-0.117099485768216	-0.207894721986631	-0.165351185908461	NA	NA	-0.106199536044737	-0.04103693119173	-0.0711499210570418	NA	-0.155252485159606	NA	0.161748564473023	0.0582883049756115	NA	-0.210203134785178	NA	NA	NA	NA	0.0828881656126238	-0.0799019166821024	0.0227193423478253	NA	-0.070209309094758	0.21106928633001	-0.0563926155257425	-0.0350926587459095	NA	NA	0.00259920884133235	-0.0512037257548093	-0.0685440095966412	NA	NA	0.105220114136523	-0.0352496626180837	-0.166852425180599	-0.185011598881568	-0.149109576354158	-0.0810976158344579	-0.0671087472325862	-0.0743700946759897	-0.177031568362838	-0.0234489693313223	-0.161014703677242	0.029135684863239	-0.0948564473022677	-0.0301673237896148	-0.0456941247034126	NA	-0.152198142414861	-0.0300480714103005	0.0457572790699726	0.0530408474680921	-0.177394264948445	0.19897577024512	-0.121715399610136	-0.0739304772741305	0.0972383195293412	-0.0387422049341554	0.106395702680532	0.0881712577068614	NA	-0.101615375794942	-0.132167623684652	-0.220001587679606	-0.183089800922618	-0.16252935002161	0.103287026011484	-0.0310536018275956	-0.0799781253032027	NA	0.204445502897515	0.0481790196960476	-0.106508251523731	0.0616079666234465	0.0129350033019329	0.15618110132042	-0.13128064001129	-0.0758286364478315	0.135784710645392	-0.0923489719774549	-0.113545905991726	NA	NA	NA	0.0957797711977279	-0.0107528247466328	0.0751646335547264	-0.0835352332565955	0.0185769098462597	-0.174566783978549	0.00678962423060381	NA	NA	-0.119375512688206	0.0325834193326453	-0.184683478429608	-0.11580146948568	0.228539070148977	-0.0979436020922089	NA	-0.0443093152690676	-0.119252732131989	0.000604376703447911	0.167873832393956	-0.0983955615534563	0.0287616981115433	NA	0.105995960237446	-0.0127134326515131	0.0396870507087225	0.0526093514328808	-0.30675875208383	-0.0100796485935805	-0.103994072662803	-0.0406844663191412	NA	NA	0.0752972930062713	-0.00474892611115521	NA	-0.112365730817743	0.0339103666657846	0.349266227408642	-0.119600610374604	-0.164418688753054	-0.138797773720374	-0.233529676377974	NA	0.0222193996807	0.103261623137784	-0.0037112892840447	-0.078746791564129	-0.120463602445027	-0.201136778598079	-0.126824199765376	NA	-0.144770977216798	0.0892096001693525	-0.14344649960749	-0.171414710733596	NA	-0.103138136946186	-0.12572905365475	-0.277371155389731	-0.107220943258095	NA	0.0180766143614441	NA	0.0536561615199386	0.0256748961392924	-0.0291222777910084	0.0790364548878481	-0.0535439654944299	NA	-0.221361347057941	-0.182884108209186	-0.0973939121307542	0.0299341112963404	0.0267658084376351	-0.1805498663703	-0.169619927143147	-0.0567715417251021	NA	-0.0931054131054131	NA	0.0602348001728807	-0.124864297495876	-0.166924399989415	-0.0387365598511109	-0.0698571970398596	-0.0987307383592213	-0.207773632169917	-0.0324719289425172	0.0241397863688885	-0.0224042761504062	0.0628243111520657	NA	NA	NA	-0.184396284829721	NA	0.0319758672699849	-0.292395896730262	-0.0373259947253755	NA	-0.0334090127278982	-0.133729194781826	-0.211758707981618	-0.316406199006818	0.163514417012869	NA	-0.0125705414869502	0.0639220978539864	-0.0408749878718919	0.146983144134847	-0.0605833840508763	0.0072782761327653	0.00645938627362776	-0.267148109968698	-0.0499921498063913	0.0580956665167192	NA	0.138314766302382	0.131071066303264	NA	0.0927628271281522	-0.0119524048935814	0.145490372487277	-0.137339578206451	NA	0.147634798408792	0.00337611247827966	0.0510057950305628	NA	-0.127682958023515	0.159465318855929	0.150842616848809	-0.263979254319812	0.10100535400845	0.0951051837739144	NA	NA	NA	NA	-0.0165485609448458	-0.189807802563221	NA	NA	NA	NA	0.330114930362608	0.217952422534466	0.0295181392395015	0.227456272657511	NA	-0.0983909749234827	-0.238868866484966	0.091238654706147	NA	-0.00413572896545033	NA	-0.137089783281734	NA	0.204178772723664	-0.183709701604438	-0.0361468780044631	NA	0.025374648284865	-0.236195566845722	0.102761327652969	-0.268553888491969	0.112214019210923	-0.140609139742267	NA	0.184940682525822	0.0331309923879583	-0.123846418459422	-0.0701523352255244	NA	-0.221315500279212	NA	NA	0.0146581637603309	NA	-0.0973833276000459	-0.00296684421924482	0.0504271740185053	-0.00237516869095816	0.041822303370291	NA	-0.00927839961895689	NA	-0.126696832579186	-0.124824429096875	NA	-0.0012242773852681	0.165179363693296	-0.065560583207642	0.00532154922247802	0.0928976034858388	NA	NA	0.00633343035819816	0.0210805041764794	NA	NA	NA	0.020275727024953	NA	-0.00779480123133374	-0.0543667411435477	-0.118610251117991	0.029609871838974	0.19054060490593	-0.0574514214142697	-0.115867093576072	NA	NA	-0.133422949026664	-0.0831587767810678	NA	0.0176581725807732	0.0941553985516834	NA	-0.0393589302567631	-0.123965318021046	0.00424474963174654	0.0308835437008812	-0.124867120037399	NA	NA	-0.0639602021645365	NA	-0.0717112540022757	NA	-0.108947985852011	-0.0505037354572958	0.0269944343009358	-0.210985684422217	0.136627944925159	0.00141973838568266	0.0178906794386671	-0.207810678027396	NA	0.025441683646018	NA	0.0486066347366657	-0.0192984220228802	0.0123567339666411	0.0760103375583252	NA	0.044335070960458	-0.0649336261720163	NA	-0.193690208427051	-0.111601880518289	-0.133840685171955	-0.240293544318312	-0.13891914300583	-0.0184199059740855	-0.0119771021319009	-0.0116535683099151	0.134582660774611	-0.0294313460876928	-0.0297767651122473	NA	NA	-0.0146747461917741	NA	NA	NA	0.0488028013724608	-0.045853951117109	-0.0355781358877334	-0.178554682331772	NA	-0.0103400280490064	-0.116765014597832	-0.117485468321382	-0.199343759096081	-0.0918490293103296	0.0861866581990421	NA	0.14498901854939	0.0165792560839	-0.000882397043387755	-0.123924391168973	NA	NA	-0.0907450627574467	0.15812900778845	0.0022435676924841	-0.0809120337293712	0.140305010893246	0.176341104142962	-0.115468409586057	-0.110347260811657	-0.0573611000855583	-0.0873710671853087	-0.0384278443721168	0.0832212255122472	0.14439416792358	-0.0922635900964074	-0.00689264639729036	-0.0535852451641925	NA	NA	0.0424055110123222	-0.178380390392774	0.12032882608734	0.0126495726495727	-0.083218402970725	NA	-0.110924470552954	-0.0442722694115883	-0.137244317430076	-0.0659959602374463	NA	-0.200137598899209	0.0282359997530276	0.0375207500904095	0.0557995289883835	0.0989650093055666	0.0616901731452815	-0.209382128019899	NA	NA	0.0691000502765209	NA	NA	-0.111625519303538	-0.175308053945825	-0.143455672867438	-0.168139856932427	-0.108397590255175	-0.197575436832403	NA	NA	-0.00732484806788212	-0.121173471637868	-0.105126264630909	NA	NA	-0.00233882846885943	-0.234060314184153	-0.0688160320358463	NA	NA	-0.147709948576822	0.0901816129060711	-0.0568463390754412	NA	0.017336755664929	0.0976585253984635	0.0274837924373528	0.0387654909017138	-0.0544764626498373	0.000476303881876637	-0.148720771259471	-0.129920880632955	NA	-0.153374083776561	-0.113800640364108	NA	0.125332133753186	0.125218879274607	NA	-0.0119397034567313	NA	NA	-0.141130251470809	-0.291459518580262	NA	0.0590267524013654	0.0440023638785249	0.0043075511806162	-0.0562500771788697	-0.0217307471796636	0.025792031612465	NA	-0.00492604059167527	-0.116404082100677	-0.0883353179328411	NA	NA	-0.0688047418697574	0.039735739549981	-0.168188192955995	0.0834660809893008	0.0243800552159685	-0.15782452612174	-0.00370529138330996	-0.28245384703589	-0.121611671209194	0.0212106957750696	-0.144225521067626	-0.152970460338881	-0.0415703915394318	NA	-0.171529376482937	0.0271652004591218	-0.204636024450266	0.222176708740176	-0.152443350709605	-0.2016695333104	NA	-0.0956880385982553	0.00105704180007586	-0.0686445626383707	-0.0544302435324107	0.125713529676378	0.152481455020155	NA	-0.164313549081351	NA	NA	-0.0858980533283939	0.289924055992167	-0.139023929859843	NA	-0.00279290483624849	-0.122367759519462	0.140303599622485	-0.047113510271405	-0.0301846118564385	0.0378298183870939	0.0127226059114604	0.0321363993190619	-0.195995519215333	NA	-0.0170555599657767	0.0389115574254893	0.0180247501609731	NA	NA	-0.172915950005733	0.169618163054696	NA	0.00902507651733658	NA	-0.128376950420294	-0.0750813685798206	NA	-0.180753794995281	NA	-0.0395872033023736	0.119537808825735	-0.0141374048494792	NA	0.0244844892522911	-0.214704030060067	-0.0903611971104231	-0.0457632769707073	0.0739202455611124	-0.0237954363031762	0.172401894630997	-0.0889714482284142	-0.104766390586824	-0.0297411200197578	-0.0138315119120073	-0.225949035484639	-0.0894195266950685	0.0669097580552689	-0.0536953242835596	-0.043194411367786	-0.0791916946715708	0.018092845571066	-0.149341730394362	0.0113102766972736	-0.0180572093884787	0.162045636968238	NA	-0.0256255016626534	0.0885632381607614	-0.166810792693146	-0.0642015294646874	NA	-0.241903804256745	NA	-0.184793910366666	-0.191207783158248	0.100720982950085	-0.177518809593113	NA	NA	0.0866608451747771	-0.203837598017165	-0.0994243779383098	-0.116537094369912	0.0894632760886631	-0.0872444056344985	0.0536558087022483	-0.0496866096866097	0.0211831741243506	-0.0154745838956365	0.0535866564349537	-0.171423178358163	-0.00575692828342879	0.0608187134502924	-0.209045539943373	0.175357448422464	-0.0828243056106833	-0.152345620209397	0.0110089703897753	-0.0497014280296014	NA	NA	-0.191057835639879	NA	-0.00268335518010067	-0.0520501353937886	0.0101727924638141	0.0847757402556164	-0.115278240850996	-0.0856154463584804	-0.107463681829007	0.0730819507290096	0.155885087278276	NA	0.0685902287140677	-0.109613752833567	0.0569165497958068	-0.00957406084341069	0.0337971121872051	-0.0262933855503515	0.0731320508410292	-0.210670618224798	0.0150109814506099	-0.12933308636095	-0.183274324574634	0.242920272022439	0.0344808728709658	-0.135085073165569	NA	NA	NA	-0.0363582158009403	0.0837776190098172	0.0868287863953499	0.0452396955183333	NA	-0.127645912166036	NA	-0.050292750478509	NA	-0.0541949141329946	0.135636174397784	0.0397586726998492	-0.105716175809055	NA	-0.0991262469900241	-0.0559395976114242	-0.0900041456078608	NA	-0.054144814020975	-0.208070351847442	-0.115544971024847	-0.0349134273592478	-0.0522445379411324	-0.0911511559189578	0.0437391618815767	-0.024450265936334	0.074812521499828	-0.0445111269879072	-0.0877295299586321	-0.0293431416651231	-0.131781641131486	NA	-0.364927804680127	0.107773808578762	0.0144069575648523	NA	-0.0167704832720313	-0.0979143182239157	NA	0.162864879645065	NA	0.0419877748670318	-0.21102610066119	-0.0240854524445856	0.0456341456960652	-0.218002522646485	-0.0773570426821201	0.0697859278664232	-0.16484312843446	-0.133951469926702	-0.156692686971325	-0.187967505490725	-0.016514690446579	NA	-0.203189471920122	0.006514073015621	0.098791070184259	-0.00205410459280428	-0.0819973009446694	-0.134507510606582	NA	-0.172434001040812	0.00598308239175112	-0.169374204561422	NA	-0.228885889938522	-0.24379420144126	-0.148129448810563	-0.21595900258439	-0.168634860151888	0.133105060287723	NA	-0.065179892919831	-0.0689102343591508	0.0360195108182724	-0.076464061108024	-0.153856738376862	-0.177240789253173	-0.102030995034091	-0.177834228608222	0.131092941000062	NA	0.163430637226733	0.0664366295326048	NA	NA	0.0833394194384906	-0.181050514672806	-0.187162728339199	-0.113983047109982	-0.0766295393638294	0.0121958490998739	-0.155615181745213	NA	-0.0788589875896377	-0.00502341827419227	-0.113894842687412	-0.254813403544054	NA	NA	-0.107547299621603	-0.158354119442383	-0.209808684607446	NA	-0.0104889171143041	-0.289933229252115	-0.00265530593703968	-0.0557815352861792	NA	NA	NA	NA	-0.0631257883270267	NA	NA	-0.0254811992273293	-0.00250324151252944	-0.052870083705997	-0.133886198654001	0.00106480378926199	-0.160814303229164	NA	-0.0104825663958791	0.0152960581443554	-0.0262199994707735	0.0219113898370864	-0.0255584663015004	-0.0667573408130684	NA	NA	NA	NA	NA	-0.177005107036067	0.0842320481948965	-0.08330060949256	-0.0306037592724899	-0.0213108941282316	-0.0679960837236379	0.0638462420505764	-0.0466837783246452	-0.0402423857532217	-0.112055956885678	NA	0.130558775016979	NA	0.0455558201688233	-0.175411076711386	-0.0293618410027079	-0.124335070960458	-0.0979997001049633	-0.170678027396294	-0.129563123495012	0.101752974694151	-0.1361110670089	-0.0168728004022122	NA	-0.184226932338387	-0.163436444303317	-0.0961276494403429	-0.157861219161529	-0.234209203249451	0.112288816561262	-0.256255016626534	-0.125496899614547	-0.0593922715284944	-0.131429176258898	0.0634577897735793	0.128793628112514	0.00221534227726178	-0.0540738976652289	-0.21321549222478	-0.143455320049747	-0.35108464978434	-0.185210588058885	-0.000816772952995863	0.0282779850581708	-0.0708616690040839	NA	0.0418353576248313	-0.0788963862648073	-0.0344124262390516	-0.0274943769680612	NA	0.0043897577024512	-0.0566191244829016	0.0222391574713556	0.139124835719263	0.0466460268317853	NA	-0.109910825328782	NA	0.0445301791431822	-0.0223210111755003	-0.0514235311758532	NA	NA	NA	0.0665724643433622	NA	0.0487123079315454	-0.0633343035819816	0.250442345179187	0.0782860116606247	0.14707593518739	NA	-0.101900805306378	NA	0.0201974014977111	-0.0126075873444295	-0.000926852072362908	0.0174764714702795	-0.220552336094132	-0.320178172933591	-0.0691893131521615	0.133941238213684	0.0156075961648717	0.000904624557875332	NA	0.0844469141682764	0.118107838727034	NA	0.0187967152673035	0.0933495629470862	-0.00929568768578056	-0.0930958870277756	-0.0100778845051291	-0.00535471408536424	-0.0113903663129669	-0.0853441295546559	0.10521658595962	NA	NA	NA	-0.177640178878569	0.156431954698209	-0.0968403411747065	-0.137410494562197	-0.18416660051335	-0.0726049412117524	-0.0435271184497191	NA	-0.178397678459598	-0.0355121589796512	0.077370802572041	-0.29484656840694	0.0542838241909449	NA	0.0324377056265601	-0.0546214707205419	0.0912915773596888	-0.088379420144126	-0.0887692836918843	-0.110618577615482	-0.125337778836231	-0.00285852892664038	-0.0359108429696665	0.117588325049909	NA	-0.271633128843123	NA	-0.0094092949820504	NA	NA	-0.0228978680991065	0.149505790620342	-0.0994226138498584	-0.110595644465613	-0.248886066347367	-0.198753142282554	-0.00837836169105519	-0.148792746068288	0.00896545032767943	-0.0497240083617793	NA	NA	-0.103855415310524	-0.0124481137484233	NA	-0.138549037248728	-0.0536674516860275	-0.0818088962980604	NA	-0.0473199086202182	0.0396751248977444	0.0796545914812169	NA	NA	NA	0.125722702936325	NA	0.0543286320376104	-0.172450936289946	0.0294055903963025	0.124601095498928	0.147326788565179	NA	-0.089955103948912	-0.0996971060128955	-0.00671976572905365	0.109169908179196	-0.00511338678521341	0.0132105527771162	-0.0814624293262064	NA	0.0389030898009226	-0.21969075529447	-0.170846321434557	-0.130499148827322	NA	-0.0848099635715735	0.0693579600081148	-0.237727501256913	-0.125107036066788	-0.131776348866132	0.0835832164624734	0.100658887036596	-0.130853024970672	NA	0.205345540825417	-0.153840875150246	NA	-0.191699627927252	NA	0.0429167438455364	-0.0455978054739665	0.0366037769133744	-0.0858775899023577	NA	-0.117728206892294	-0.10029724890406	-0.25377223854004	-0.0787711359847583	-0.194677745142141	-0.249653092006033	-0.247667081227453	-0.125544530002734	0.00781667592813104	-0.0359002584389581	NA	NA	0.143967964153723	NA	NA	NA	-0.098668651148744	-0.158275779947607	-0.152434883085038	-0.279234738429785	-0.179320649537368	-0.16877669286338	-0.141090735889497	-0.000442433383609854	-0.0936836812997804	-0.159294011801752	0.038578497525866	-0.227367362599561	NA	-0.0529498205040001	-0.123191776101169	NA	-0.0110400183465199	0.148790629162146	-0.138120716572729	NA	NA	-0.106022068746527	0.125708237411024	-0.170311802633784	-0.00989618339463541	-0.0588552830038898	0.0809388478738324	0.00845915694212908	-0.010039780194579	-0.372309456396144	0.132340504352888	-0.191144981609378	NA	0.00903178005345188	0.0526104098859517	-0.0897935134467642	-0.141303484956736	NA	0.124905929983329	-0.195225671015145	-0.0411219602550872	NA	-0.100534695209618	-0.00152452523969552	-0.156460885748811	-0.110753001155478	NA	0.0639083379640655	NA	-0.0608225944448855	NA	0.00813774002628492	-0.0493853033791114	-0.00615067133715008	-0.128383853013304	-0.119923438561209	-0.455130939465305	-0.0314476991876373	-0.189653974050259	NA	NA	0.00201423619380276	-0.0525169131980277	0.0913413246540182	-0.102999126776217	0.0354405369885246	-0.333896077549328	NA	0.0197630829209777	NA	0.0339265962795375	NA	NA	-0.116894498690164	-0.107235055965706	-0.28562744215995	-0.120058920554277	-0.136824464378644	-0.092099882688118	-2.15218791070184e-05	0.0754669983152955	-0.0464675010805042	-0.0342885872297637	NA	-0.374021680647068	NA	-0.0585550351494624	-0.127772926534536	-0.132675681158653	0.0572686618507052	-0.0665350656681926	NA	NA	-0.0802878992352676	0.110016317818175	-0.134267241759502	0.171373431063834	0.041402450318859	0.0161763382816014	0.082101734980992	-0.155238019634304	NA	-0.111522496537976	-0.111117109011846	NA	-0.0157021513058665	-0.204927451862436	-0.0505301967840667	0.0911578594550731	0.15867199421379	-0.011156448184312	-0.017728736118829	-0.0136469882599914	NA	-0.0671119225917988	0.00730791281874873	0.140830709251762	-0.191278346696303	NA	-0.430759351873903	-0.0888095049085761	0.070343379817064	NA	NA	-0.0547625977966535	-0.164070104875058	NA	0.0315828283630141	-0.120145008070705	-0.0299309359371279	-0.126017305707708	0.0201508295625943	-0.0743972550783696	-0.0944775211029081	-0.0671955403843949	0.0374544203646371	-0.134102123080451	0.0109179434256834	-0.0486567348486853	0.0837261076270364	NA	0.0037684457498699	-0.102238099018285	-0.0106459209864783	0.184497190689141	0.0805253455408254	NA	-0.0433224841893573	-0.0817108129801628	-0.0199927672373493	NA	NA	NA	-0.032074656223263	NA	0.102849532075538	0.186308203893343	-0.0539793425242342	-0.139785663253156	-0.147702539405326	NA	0.0122713520855936	-0.0696289239942491	-0.0365480317183104	0.0692683443147839	NA	-0.142698173286409	-0.159389272578127	-0.159663059105784	-0.24887795154049	0.176564790558599	-0.0435821580094026	0.0625288207950747	0.0818999232621524	-0.119470067829201	0.0296536212325686	0.00992299753909661	NA	-0.139199280251912	-0.0499476947774161	-0.307313381492948	0.0833630582237393	0.014056256780715	-0.0292623464140492	0.0775622130103478	0.0172778351106525	0.0569564181948083	-0.112477221207871	0.00500754147812971	-0.204139257142353	-0.0128718477944484	0.035795118767255	-0.0571190671500269	NA	-0.0722320129131275	-0.0434604359062563	0.0593665158371041	0.0574006156668695	-0.103752392544962	0.0446794210261703	0.0186058408968626	0.0994540146242933	0.0881412682031877	NA	NA	-0.13259594436065	-0.171821862348178	-0.227250579944078	-0.14797385620915	0.0305734169511259	0.174490222539758	0.197210993553227	-0.00494720965309201	-0.104326074109356	NA	-0.0745179253012559	-0.139729212422711	NA	0.0675455355331516	0.064593157100897	-0.0279854991929295	-0.0500344879292248	0.0638501230451695	-0.0626957035625766	-0.135269596817584	-0.209224771330035	0.173039083379641	0.0593146516366331	-0.0432459227505667	NA	-0.140043220167059	-0.0772970636747727	-0.217410141744507	-0.259731175829447	-0.0674255775184568	-0.0749374189621868	-0.118939077205331	-0.160881338590317	-0.147046298501407	0.0227641501944908	0.0354384200823829	-0.0023123671420885	-0.153338449189842	0.00705070872253535	NA	-0.144641845942156	NA	-0.15018637594489	-0.0181619962424916	0.0636846515484286	-0.0749282457022395	0.222509063004419	0.0450830444638494	NA	0.18990835560495	NA	0.0669309271166856	-0.264983373466346	-0.0757460771083062	-0.029131803868646	-0.097250668148501	-0.209106577403791	-0.231710901184585	NA	-0.15060375927249	-0.0465839309182962	-0.186533654397431	NA	-0.146540357933547	-0.164310373722138	-0.0246132677092429	0.0519629894242897	-0.0958880862286435	-0.172416360156298	-0.0275532975223378	-0.261571273583658	-0.226187893060958	-0.0418219542414822	-0.0690086704947386	-0.146001958138181	-0.0722821130251471	0.0130620165295088	-0.0490063771797518	0.0890413061310894	-0.204111737362511	NA	-0.106640910975276	-0.175927601809955	0.121217926666843	-0.0994773005918517	NA	-0.0928478561915094	0.0772504917396558	0.0459065209529606	NA	0.0636087957450187	-0.062718989530135	-0.00617042858528927	-0.131328976034858	-0.183917864041703	NA	-0.0343436267894472	-0.162296490346026	0.00552618348283983	-0.0449242765032239	0.0646414931244653	-0.0718008696956065	-0.158468065588809	-0.198327644148078	-0.205233697617599	-0.141509883305549	NA	-0.134921718574969	NA	NA	-0.141354643521826	NA	-0.173501274553906	-0.204618383565752	-0.141999241441966	-0.118736559851111	-0.127809619574325	-0.120591322448908	-0.109461335591367	0.0775549734063666	0.157804062695704	-0.0903403808666967	NA	-0.0670579414851861	-0.0863867058294303	0.0241898864809082	0.0861037460418265	-0.266689599816535	NA	-0.0421493653691796	-0.00401929912765826	-0.133957115009747	-0.11290554188387	NA	-0.0554781120725393	NA	NA	NA	0.0393296463884699	NA	NA	NA	0.285963677418786	0.116881091617934	NA	0.105787092164801	NA	-0.0282998597549681	-0.176287123036349	-0.0890525962971783	NA	-0.0604648373069426	-0.29862842122904	-0.106457798594022	0.0953832041138543	-0.187061116844399	NA	-0.196143702645251	-0.181272436999991	-0.00635248251347323	NA	NA	NA	-0.109797218032512	-0.00488899473419597	NA	-0.0833969287220061	0.0214904783325836	0.0800165824314431	0.053408836319053	NA	0.0328808446455505	0.0237206410451026	-0.0362558986707593	-0.00480043749393595	-0.170414472581655	-0.127232057015339	-0.0221601263087331	-0.0962768913233309	NA	-0.163937445423514	-0.0911578594550731	0.0596717031391954	NA	0.0290954636465472	0.0385855538796715	0.0686378591022554	0.0903947147909996	-0.0394594832984926	-0.00615490460691699	0.0365762571335327	0.145357713035732	NA	-0.0591184850008379	0.0610565125735404	0.00383406984026179	-0.218992176267718	-0.212831979395447	-0.283067044181595	-0.143764741164122	0.118023868116747	0.0425304084746809	-0.0591745830135923	-0.107014192091591	-0.0507231880606494	-0.0298229737239025	-0.000667883887698129	-0.0260573505155549	-0.0975526800913798	0.0379995236961181	0.0028246584283736	-0.0939991003148898	0.0125497252432237	-0.0438372451994743	-0.00729732828804036	0.0556823935152108	NA	0.0102384174572798	0.0335222672064777	-0.170062360526757	-0.181243153131698	-0.134687447628624	NA	-0.126881709048892	-0.00294355798999762	0.0627027599163822	0.0861718398560504	-0.109409471390896	0.0236324345302673	-0.00156898026867067	NA	-0.101409330263819	0.204354123115733	-0.200697185458371	NA	-0.0776706976087781	-0.0160263907632329	0.0688901237508049	-0.111689026487788	-0.121289195840279	-0.0066199183227047	-0.0132020851525495	-0.108503435562259	-0.175576901025817	0.0655401197816058	0.158559798188281	0.281359053742955	-0.00791193670450636	NA	0.117739683852389	0.0251922415389908	NA	-0.0564024944210703	-0.141756150053364	NA	-0.0367741878577792	NA	-0.0233882846885943	-0.0663187884240516	-0.0983768622158715	0.0168576292415302	-0.0248253111411006	-0.152230601642366	0.191937762959435	0.234529561712224	0.00460250676968943	-0.0470824623146605	-0.00620641598969772	0.165521596852866	NA	-0.053995572137987	-0.151385956091838	NA	0.174992987748406	-0.115693860090145	-0.204158309297628	-0.0513586127208418	-0.0672710493037189	0.0187829553773826	-0.00473022677357043	NA	0.272490628280102	-0.0662259973715082	-0.204238398913322	0.0211747064997839	-0.183785557407848	-0.0473124994487224	0.0566469970804336	0.188325968264049	-0.0452770941935029	-0.00789570709075353	0.00761380575622062	0.0287465269508613	-0.0417810273857999	-0.118095137290184	-0.114442415742725	-0.112922124315313	-0.0198311767352015	-0.164612738482708	-0.0442507475324813	0.110018081906627	0.085345540825417	0.0346121210517495	NA	0.00821818245966853	-0.0992440880985773	0.0434191562364937	-0.0770398595785593	-0.159036102070158	NA	NA	-0.0757111481569686	-0.0934705794148519	0.00742187293270885	NA	-0.210679791484745	NA	0.0258047330493151	-0.17547846489023	NA	-0.112817700230011	0.0437388090638865	0.0147887063057342	-0.173691443288967	0.0144881056336165	-0.105847423989839	0.0840288326170108	-0.145918693163275	-0.075578841523114	NA	NA	-0.148975505631852	NA	0.121785610330502	0.0122981662300548	NA	-0.0805015374473235	-0.0125504308786043	0.190809451985923	0.0476526157021513	0.0383438737618304	0.010813686752021	NA	0.0380757323172184	0.213169625925044	-0.0327146675134291	-0.147009252643928	-0.154803701057571	0.11178005345188	0.209770227479206	-0.0281855468233177	0.0616418371217133	-0.23401832887901	0.164074338687342	NA	0.0962888871248004	0.01721150538488	0.101508824852478	0.069257054148695	0.0628675257777425	-0.00677092429414411	0.0159283074453353	0.0870320093849506	NA	NA	NA	NA	0.106706191659936	NA	-0.0854034029266227	0.0672650454693798	-0.140305010893246	0.026524128319794	0.0393349386538241	0.215218085434804	0.0676182159773491	0.0226029125100333	0.0825177070378309	0.230071710195549	-0.00642198759845819	0.123624848949926	0.0801298369100227	-0.239497587609043	NA	0.0739682287669904	-0.0395035855097775	0.101767087401762	0.288305328429167	0.131682146542828	-0.152575657343459	-0.0708680197225089	-0.116417136355217	NA	0.0213571132456581	-0.123579688285571	-0.0509461688409057	0.0291879018814003	0.00399036807705538	-0.160626957035626	0.203533469168144	0.0927808208303564	-0.132259356284124	-0.189700898803066	-0.0135090365430923	-0.0342938794951179	0.0922180766143614	-0.102665714058903	NA	-0.112280701754386	-0.0702273027969622	NA	-0.0812666155081016	0.0505891218005278	0.0613031321390455	NA	0.108148500965838	0.03910207897824	0.0467194129113634	NA	0.138243497128946	-0.0543713229781341	0.162259797306237	0.119676818995704	NA	0.210826563643901	0.0294966173603944	0.110723717287185	0.179996295414252	0.0464068164377762	0.144750513790761	NA	NA	-0.137180810245826	-0.119122542404276	0.0180603847476912	-0.0890250765173366	0.144438975770245	0.120804777151526	0.0724204175597365	0.132500330766585	0.0988344667601633	-0.106662432854383	0.0669612694380496	-0.0169045539943373	0.099048979915853	-0.075859684404576	NA	0.08928228061355	0.0832300459545042	NA	0.0860741093558431	-0.00271987157436074	-0.000495708854841982	0.123565575577959	-0.0105552468400766	0.0655831635398199	0.0357700687112452	NA	-0.0148081112786995	-0.0974383671597294	0.15840596967532	0.0853977578435783	0.0607770809628395	NA	0.0152911186966915	-0.0437973768004728	NA	-0.0578405793266474	-0.252553253420126	NA	0.00195390436876505	NA	-0.286066347366657	-0.0667495788238822	0.265152373139989	0.268512256004516	-0.0340518465595865	0.063372760710222	NA	-0.0108854841981777	-0.147700775316874	NA	0.0436403729282986	NA	-0.0832543903751334	-0.044170657916788	0.324058461891279	0.0420396390675028	-0.00988030659857285	0.0349106048177256	-0.0816942305487197	-0.0165249221595971	0.0729069531546312	-0.0993608707540596	0.309953869086996	NA	0.229191430058303	-0.000552865320667178	0.0711777936545738	-0.0375076958358692	-0.00836954124879822	-0.032624699002408	NA	0.126333783175888	0.0850548190486271	NA	-0.0418480590616813	0.229387243876408	0.0150614343803198	-0.07967117391266	-0.043276617889621	0.0363589214363208	-0.188368306386882	0.132893369673555	NA	-0.061845060111314	-0.0521573919716335	0.0485022007003431	0.118498449718529	0.0219932435412312	NA	NA	-0.0889259347463682	-0.0703991250121281	-0.0171518791952229	0.239512758769725	-0.025489666851896	-0.36446349659972	-0.0296867860954548	-0.0250010143508596	-0.165874414543145	0.0485131380487418	NA	-0.129151385250456	-0.170376721088795	0.111649510906477	-0.0337964065518245	0.00200471011616522	0.0766355305054995	-0.18557116773835	0.0716466883649546	-0.126325315551322	NA	-0.216969472449349	-0.0164081395041147	-0.123252979104372	-0.0285761160064566	0.00731320508410292	NA	0.0770447990262232	-0.0654762597796654	0.0544722288375539	-0.119590378661586	0.103202349765817	-0.13988640504233	-0.043532057897383	-0.0133111058188458	0.15849487973327	0.0884852654512097	0.0791394776534095	0.0999204396108421	NA	0.0444948973741543	NA	0.193417833170155	NA	0.198010813862207	-0.167087754580015	-0.168886771982747	0.0843689414587247	-0.0864890229596112	-0.159440431143218	NA	0.0760053981106613	0.100775316874388	0.0927377770721424	0.138511285755868	0.234453705908814	NA	NA	0.010517848164907	0.208255581134838	-0.0873940003351768	NA	-0.110773111763824	0.0157960008114807	-0.0761585209882423	-0.168388593404073	-0.109973979695342	-0.118554153105237	-0.065448034364443	0.0548564473022677	NA	NA	0.122993658102017	0.177609130921824	-0.0906441568980269	0.0976796944598802	-0.0493309694548085	-0.0317490054951355	0.01907050179496	-0.078383742160832	-0.0825611108959906	-0.0332227279178225	0.118042214636642	-0.100612350599303	-0.00473269649740238	-0.13890608875129	0.134788706305734	-0.178984767096222	0.106527656496697	0.160928616160814	0.109952457816235	-0.0746643380699108	0.118043978725093	-0.0480350700784137	0.0700427791449463	0.130316036446067	0.075411958755612	-0.0925084455734611	-0.0363416333694971	-0.0503110969984035	0.0165799617192806	-0.00339128363896166	NA	0.0448646503135667	-0.27785063463082	0.0733874908487912	-0.0751157749301666	NA	-0.00977022747920581	-0.0968096460356522	-0.0530588411702963	0.101021936439893	NA	NA	0.0059784957617775	-0.0456514337628889	0.131393188854489	0.109536485759396	0.100264436858864	0.0452280525345541	-0.0443798788071234	-0.107192717842873	0.0771326506311026	-0.132984396637647	0.0101385691478571	NA	-0.00219629012198672	-0.162978134123645	-0.156150406181366	0.152060543515652	0.228826263748864	-0.134423187178605	0.134779885863477	-0.0448223121907332	0.0714177096839635	NA	-0.208949926349307	-0.177670168382243	-0.149014315577783	-0.137930900655359	-0.0775966127381842	NA	-0.0192857205860302	-0.00370776110714191	-0.179146020582152	-0.126510544838718	-0.0700022051105642	NA	-0.078987060411209	0.0570509733358031	0.0359200162296138	-0.0527769398357634	NA	0.0117371861025112	NA	-0.107291506796151	0.129845024829545	0.116925899464599	NA	0.0926139380628545	-0.0917714094184682	-0.130202429149798	0.0607590872606352	-0.0937828230707488	0.0999927672373493	-0.0563770915473702	NA	0.0414839512053134	0.048710715955298	-0.109547070290104	-0.109736886207474	0.0616005574519506	-0.155841690702372	-0.0754193679271079	-0.0170703783087684	0.0382475545323843	1	0.176735393500693	NA	0.176898203275912	-0.100629964862001	-0.104539528811975	-0.135115603813572	-0.033230486976617	0.064562814779533	NA	0.102264560345056	0.0140428497084844	-0.169682728692017	NA	NA	0.0991498857752728	-0.0847693895371914	-0.0226618330643098	NA	0.199399857108835	-0.0521679765023418	-0.0577442600972013	0.166081165709649	-0.112544609386715	NA	0.118977534333571	-0.0944937507166609	NA	0.108651971809867	0.00794404311432175	0.0708884831485451	0.25045822197525	-0.00715408430578709	-0.217804239104549	0.0874218729327089	NA	0.167115274359856	0.0680281901334533	NA	0.0186619389096169	-0.103372055074841	-0.0559621779436021	-0.266032653277235	0.0905351362317307	-0.150686671429705	-0.00519876866626093	NA	-0.0249078704806259	0.0203628729944519	-0.0461407918993058	NA	-0.0706700889982624	NA	0.0549658207862542	0.181111904950914	0.0530563714464643	-0.196802413273002	-0.118607428576469	NA	-0.00599825355243312	-0.0125310259056389	0.220932320746562	NA	0.0784592451465516	NA	NA	0.0521803251215016	0.161162181471779	NA	0.093326629797218	-0.112561544635848	0.242033993984458	-0.0243119614017447	0.215684863239043	NA	NA	0.147824261508472	NA	NA	NA	0.0590200488652501	0.0389232004092685	NA	-0.0606415989697723	-0.0332110820036517	NA	-0.00147954111468702	NA	-0.136531272878022	NA	0.0728296860804601	-0.0519210041191465	0.0143847300503647	0.0023264800549055	NA	-0.114243073747718	-0.0522614731902658	-0.0980159297187161	NA	-0.0675903433798171	0.0806354246601925	0.107925520185582	-0.023284203469962	NA	0.0166829844848421	0.123015532798815	NA	0.0248651795401021	0.140708281513235	0.132925123265681	0.0383156483466081	NA	-0.136057438719977	-0.0126499254672629	0.0905143199880042	-0.0523507360659063	-0.0191576477644589	NA	0.0958168255066753	-0.0254526209944167	-0.0431231421943496	0.232560486182777	0.00723029292688735	0.00325368473975285	-0.0241165004013301	-0.0343065809319679	-0.096118828998086	-0.0528753759713512	0.0883501362758329	-0.0442987307383592	-0.202998597549681	-0.0959043158423963	NA	-0.197413493512565	0.0256766602277438	-0.0139853416585379	-0.114193679271079	-0.0317772309103578	0.0145808966861598	0.0249893713670803	-0.0751409947694777	0.0587148615631588	0.0340694874441004	0.154535206795269	-0.0438079613311811	-0.0171871609642507	NA	0.0378866220352288	-0.187760048688841	-0.0741411094352271	0.174888553712083	0.0887703421449551	-0.175328517371861	-0.0942481896042268	-0.1021431910596	0.0348301623843419	0.0643077275894613	-0.0806086105157313	0.121711518615543	0.158247907350075	0.251426353717375	0.264771682852178	NA	0.0399220272904483	-0.0716166988612809	NA	0.129359900505411	NA	0.136537270778757	-0.162221340177997	0.010792340327944	-0.0601600028225415	0.162324010125868	-0.060838471240948	0.0802441498416731	-0.143122260150124	0.141623843419509	0.132307339490002	-0.0803801681511623	0.0933248657087666	0.149000908505552	0.114695738844346	4.12796697626419e-05	0.0187081580270435	0.21523925449622	-0.124470905771215	NA	-0.179030633395958	0.111757120302012	0.130739417674402	-0.0779790602700819	0.293990985508013	-0.0961332945233874	NA	0.0226039709631041	NA	0.0714480520053275	0.0168205833840509	0.0507274218729327	-0.088981327123742	-0.138070263643019	0.0243373664221082	0.212191968105281	0.211714977262222	0.0828355957767722	0.0826909405237579	0.151439231563071	0.0658802360350348	NA	0.014400254028737	NA	-0.110190256939483	-0.0693727783511065	-0.208829615516922	0.115957767722474	0.274101129987961	0.0502165418574087	0.110083353179328	0.0508304446384942	0.0342511885545941	-0.00709234120998827	0.111617414341811	0.0566498196219558	0.0421684175244547	0.0387887768692722	0.144199059740855	NA	0.168708246231466	0.165950623164245	0.0352186177677771	0.233985869651504	NA	NA	NA	-0.0345200356345867	-0.0516285182539053	NA	NA	0.0285422455081898	0.0233166626974677	0.0858281954257187	-0.0174246072698085	NA	NA	NA	-0.047719298245614	NA	0.107937868804742	-0.048866308556711	-0.111315039736092	-0.161216529616093	-0.0885417162816544	0.0172390266852802	0.0742818836936484	0.0887964506540358	NA	-0.0470253058488353	NA	-0.169284397519692	-0.0617505049703192	0.220517759960484	0.06692387076288	0.11286779039101	-0.00872200612138693	0.0367741878577792	0.00981944641311837	-0.0075654697326524	NA	-0.127981794607182	NA	0.0137630652800931	0.0622786730526669	0.0415005336367565	0.0853095534210085	NA	0.0115159694107063	NA	0.0905263157894737	0.0693770121633899	0.00487452920889453	0.106349130745416	-0.0257962654247484	-0.0594257892090709	-0.264952325509601	0.26409145034532	-0.153869792631403	0.064751219426142	-0.0725223818722271	0.0433327159023753	-0.0676704329955104	0.00860698755435598	0.0715831811807044	NA	NA	0.0116772070951638	-0.0427675019625484	0.0668635389378423	-0.417130357316116	NA	0.00987501433321867	-0.0831714782179178	-0.00209432580949609	0.152012913127464	NA	NA	NA	0.0755922485953446	0.187329611106701	0.111025023594683	0.0136699214098595	NA	-0.133402132782938	0.128974270769936	-0.023768622158715	-0.0027121095851746	0.0143991955756662	-0.0700837059970187	-0.0207149850493504	-0.069192488511374	-0.00486182777204449	-0.018187751933882	NA	-0.114820636306704	NA	0.0438742910569536	0.0657084138198689	0.0883751863318427	-0.175268185546823	NA	0.0567256754253658	0.128338493292054	0.201130075061964	0.087629360651787	0.0756790417471532	-0.0830197666110979	0.00494085893466698	-0.0232704435800411	0.0238952837095252	0.0731391071948348	0.0621555396787595	-0.0161957432545668	0.020990182847768	-0.0139077205331075	NA	-0.00192497331816217	0.170047895001455	0.0957279069972568	-0.00851666622564455	0.0421405449269226	0.00763462199994708	-0.00592486747285509	0.0818364160779021	0.206878886507369	0.161171707549417	NA	0.0753833805226994	-0.00374445414693093	0.0437751492859852	-0.00695015568080584	-0.0468693604297319	0.132853501274554	NA	-0.0784338422728516	-0.0697481763735634	NA	-0.0698709569297805	NA	NA	0.0297139530576063	-0.281212281583799	NA	0.0781470014906547	0.0780415090012613	-0.0725502544697591	0.126957564852302	-0.123940973600416	0.247817028745821	NA	0.114318410407982	0.24687923932506	0.0409607225706297	0.237588138269253	0.0806985790267524	-0.112636694803877	NA	0.228197542624787	0.244749631746536	0.151175676748432	0.0594543674419835	0.224958676228026	0.0729616398966244	NA	-0.0342014412602648	0.0769414234429714	0.185161546399936	0.0514514037733852	0.175347216709446	0.0693526677427606	0.0045442918507934	-0.029019255025447	-0.0255641113845448	0.0326328138092844	-0.0455184214936537	-0.0707078404911222	0.0636754782884814	0.0951372901837298	0.115350215659813	0.188297742848826	0.14588658675346	NA	0.113976343573867	0.0932648867014192	0.246805147610101	NA	0.0631462517530629	0.142768384006774	0.0207876654935478	-0.0823162553973397	-0.000642481013998042	0.00378326409286162	NA	NA	0.113377611953463	NA	0.0618118952484278	NA	0.169562770677322	-0.0140453194323163	0.0953856738376862	NA	0.145028534130701	0.0142213754597656	0.143095798823353	0.0362012119287661	NA	0.148572940647244	0.127286326803016	-0.0339966335897114	0.099447518688093	0.0324521711518616	0.101590678556623	NA	0.00485406578285835	0.031681264498602	-0.10019599022695	0.0600880280137246	0.0120310832385136	0.0100401330122692	0.248411526553941	NA	NA	0.118974711792049	0.06835278240851	NA	NA	-0.00582149188960334	-0.018751734319765	0.0629881894278179	0.170644862533407	NA	NA	-0.0390548014077426	-0.109180139892214	0.162244626145555	0.0642421034990694	0.112559780547397	0.0253622996657052	0.0455233609413176	-0.0148620923853122	0.103353708554947	-0.114950473216727	0.0425334111766834	0.10686106921401	NA	0.0338394503100385	0.0176179513640814	0.103335362035052	0.0343796141938557	0.100601377753081	NA	0.0096192215077664	NA	-0.0180889629806038	0.142031700669472	NA	NA	0.118377391442407	0.172025085337779	-0.111524966261808	0.00348478032688559	NA	0.00813491748476269	NA	NA	0.134398489940286	0.132652395191095	-0.086909934464114	-0.0329108341492242	-0.120249442107027	NA	0.183164951090648	0.304392756652819	NA	-0.00122321893219726	0.168718125126794	0.120005997900735	NA	0.0849676730791282	0.0941832711492154	0.0848413643460083	0.0770603230045954	0.0387041006236053	0.0725135614299701	0.00743492718724917	0.115752780644422	0.112959875808173	-0.0649343318073968	-0.125473613646988	0.242791846383178	0.266048882890988	0.224734989812389	-0.0655746959152532	0.141678530161502	0.064803083626613	0.115769010258174	-0.0199786545297381	0.0949739355931306	0.0578187046298501	0.191583886816085	-0.00841399627777337	-0.0409166203593448	0.0676210385188713	0.224931509265875	0.136415548675611	0.18832808517019	-0.0172538435077135	0.098726504546938	0.0156975646758928	NA	0.07710407239819	0.132778703924215	NA	-0.0275698799537809	0.0499268785336897	-0.0139295952299048	0.122676474998456	0.0452202905453679	0.177915023859296	0.014941476365625	0.123369761759855	0.196348336905612	-0.162467254108121	0.177283480193697	0.0582210983409719	0.0889266403817487	0.120511585650905	0.182325244987784	NA	0.0331031197904263	-0.01407530893599	NA	0.0333193970345673	NA	0.22553271061011	NA	0.130672735130939	-0.0365621444259215	0.184866237993173	NA	0.154539087789862	0.123077628712304	NA	NA	NA	0.25345576107186	0.0406654141638662	0.0523902516472176	NA	0.001746447566881	-0.10645638732326	-0.121504061813659	-0.0443650604641317	0.177328640858053	NA	NA	NA	NA	-0.0257997936016512	0.0406400112901661	0.0698236793592831	0.126333430358198	0.235228493556667	NA	NA	NA	0.173466345602568	-0.212563837950835	0.170670971042488	0.0773718610251118	NA	-0.0034477344694063	0.114210967337902	NA	-0.0509024194473111	NA	0.0206419517874626	-0.00306245755162164	0.0717662935619592	0.177294417542096	NA	0.0390523316839106	0.149810272287052	0.07580146948568	0.12596932250183	NA	0.324965556172987	0.233355384438976	0.0975025799793602	0.154155222142838	NA	NA	0.0364316018805183	0.0342490716484525	0.229345964206645	0.145670662327009	-0.0762160302717578	0.0246481966605806	0.0791049015197622	0.113737838815238	0.08421123195117	0.0292439998941547	NA	0.224347948806153	0.192967284979669	0.100905506602101	0.142489658031454	NA	0.244752101470368	0.0879690931703316	0.0796337752374904	-0.0835980348054651	-0.0061464369823503	0.153643989309624	-0.00106374533619116	0.153117938133418	0.162548754994575	0.0198668113219197	NA	0.0625768040009526	0.145552115583075	0.119252026496609	-0.0167856544327133	0.220732978751555	0.175409312622935	NA	0.126750460868108	NA	0.089188783925626	0.0799558977887151	-0.131088013114941	0.0935771303573161	0.0720780715673956	0.179938080495356	0.22701278082083	NA	0.11009852434001	-0.0909888597814294	-0.0974835278240851	0.0645300027343371	-0.174921718574969	0.1260575269244	0.145992432060544	-0.0114108297390031	0.132047665669957	NA	0.124442680355993	0.0827703245040706	NA	0.107362775969587	NA	NA	-0.0500387217415081	-0.029716069963748	NA	NA	NA	NA	NA	NA	NA	NA	NA	-0.0281827242817955	-0.0727301914918014	0.184172598414084	-0.0466340310303159	0.0801326594515449	0.0905100861757208	0.0206601237208264	0.020102493539026	0.00801178411085532	0.257303943619733	-0.0621340177996525	-0.160654829633158	-0.0223640549337144	0.18807476206857	0.158121245799264	0.101503532587124	NA	0.278367865364769	0.139376394732432	0.195878736559851	0.0733638520635425	-0.0570223951028905	-0.0489030015965	0.0357938870625183	NA	0.0319264727933459	0.136984643610031	-0.0436611891720251	0.00841576036622476	-0.0955204501953728	NA	0.144336658640064	0.21210270522964	0.113305637144646	0.0219060975717322	0.124845598158292	-0.0836435482875111	0.296053557725384	NA	-0.0527483616028508	0.0622440969190195	-0.0750884249336262	-0.0141003589919999	0.123925802439734	0.219805773861501	-0.251588297037213	0.124645903345594	0.210430702195408	0.232176267718063	0.165844072221781	-0.0593763947324319	-0.0877168285217821	-0.0462815661577272	NA	-0.0193167685427747	-0.00265777566087164	0.0683383229109511	0.0848575939597611	0.193236132059661	0.0834389140271493	0.104659134008979	0.145944096036975	0.203715875914018	0.00811974632408069	0.0498651354378909	NA	0.123833717022572	0.189483915923544	0.016287123036349	0.24972436117947	-0.0222920801248975	0.0622197524983903	-0.102845651080945	0.332294638053152	0.175926543356884	NA	NA	0.035253896430367	-0.0210748590934349	NA	NA	0.0126643909925644	0.057813412364496	0.146324080689406	0.00194049729653445	0.140332530673088	0.0738062854471523	-0.00779268432519207	0.0392038703398404	0.123758919672232	-0.0456941247034126	-0.0390470394185564	-0.159968246407875	0.0769103754862269	0.19337373095887	NA	0.140800366930398	0.217089077646353	NA	0.0301620315242606	0.12720771259471	NA	0.0874836160285077	NA	0.0614887142441322	NA	0.0952413714023621	0.384612562073862	-0.0530302629373837	NA	0.0889188783925626	0.0303687826907641	NA	NA	0.152246125620739	0.0955666693127993	0.132370141038872	0.121844883702469	0.0674245190653859	NA	0.221616081430323	0.334628527074348	NA	0.102001005530417	0.125446799502527	0.073823573513976	0.103080627662671	0.202253817245184	0.0410746826845898	0.188938106956683	0.217643001420091	0.0285288384359592	0.0983486368006492	NA	NA	0.166890176673458	0.114572252652748	0.0610914415248781	0.327404084517839	NA	-0.0109267638679403	0.0126615684510421	0.249045892761063	NA	0.222783202349766	0.119655484079586	NA	-0.075195681511471	0.0667852134106004	NA	0.275612712021381	-0.0577883623084861	NA	-0.0367540772494333	0.0606077284715056	0.1613029557302	0.00342092032494509	-0.0282599913559666	0.0784694768595697	0.208205128205128	0.0674869677965653	0.155614828927522	NA	NA	NA	-0.0595041147363129	0.0470778756846868	0.0838146648672965	0.00383018884566872	NA	0.119805950270347	0.122132077302356	0.135834810757411	0.159471831917652	0.00559568856782479	0.110787224471435	-0.0660150123927214	0.140561156536389	0.173042258738853	0.147141206460092	NA	-0.0555677277658702	-0.0571917475942244	0.0224893052137634	NA	-0.118594021504238	0.106014306757341	NA	0.0171533207259857	NA	0.0523567339666411	NA	0.17819763082921	0.0142499536926782	NA	0.0116331048838789	-0.0714732847744426	0.0443664717348928	-0.0555112769354255	0.00592557310823565	0.111386308909529	0.0693022148130507	-0.101791784640082	0.166407169255466	NA	0.0832999038571794	-0.0741464017005813	0.0928545597276247	-0.101707814029795	NA	NA	NA	NA	-0.0941035343512124	0.143934446473146	-0.031410653330158	0.11129986857541	0.040363052963497	0.136948656205622	-0.0136374621823538	0.243430093584892	-0.0589134979227858	NA	NA	0.0567718945427924	0.0193298227973151	0.155378441075035	-0.029622573275824	0.0950977746024186	0.0121577447893237	-0.0604352006209591	0.0623037231086767	0.142610321681529	0.178529985093453	0.232494509274695	0.0711710901184585	NA	0.00130048600636836	-0.0170816684748573	-0.221806955800764	-0.0926501100482579	NA	0.108358780309245	0.0809215598070087	0.0273867675725261	NA	-0.0573970874899667	0.00781208929815741	0.0589498381448846	-0.0260128954865797	-0.0282169475977526	0.19986098983003	0.14809981212458	NA	0.25903204466672	-0.149620456369682	0.0546937983470491	0.0953835569315445	0.0329732828804036	NA	0.0588662203522885	-0.00893457956784949	0.10946627503903	NA	0.211694495161987	NA	0.105398992705494	-0.22785989609519	0.0608419994178508	0.0116228731708608	0.0056006280154887	0.0524689299921498	-0.0689818563502774	0.112253887609925	0.141249151032433	0.212993922715285	0.0847937339578206	0.126934631702434	-0.17439108076879	-0.0544118970125162	0.00139116015277006	-0.0422259268079702	NA	0.066643027881418	0.105926807970152	0.225333721432793	0.0690372487276512	0.12533636756547	0.0195506866714297	-0.0561332945233874	0.0296913727254285	0.202547343723814	0.0829809566651672	0.0318707275982818	NA	0.123154895786475	-0.0683863000890865	NA	0.163259682640488	NA	-0.0408820442256975	-0.0979097315939421	-0.0490931746617957	NA	0.159314475227788	NA	0.00120769495382498	0.16096072257063	0.14073968228767	0.097321584504247	-0.0035091250570352	NA	0.0804173833276001	NA	0.0567122683531352	0.15780619352105	NA	0.122214283824191	0.0614636641881224	0.115164986372417	-0.0620112372434354	-0.0218796362449613	-0.0874758617550798	0.109973274059961	-0.00791546488140915	-0.120393402343892	0.0576726381060746	NA	0.0831005618621718	0.214325809496088	0.0428708775458001	-0.111510500736507	-0.0659522108438517	0.141703933035202	-0.0595531563952617	0.122822894339922	NA	-0.0268374327959421	0.0474155222142838	-0.165150976436275	0.126427985499193	-0.134968643327776	-0.122357527806444	0.117834757834758	0.113463699469891	0.140665943390402	-0.0408040715161458	-0.0360089262875641	0.156894145872474	NA	0.0647162904748044	-0.0114358797950129	-0.00832932003210641	0.18151129457631	0.00317359512405952	-0.0407754932832332	NA	-0.0701630961660271	0.0161128310973512	0.147969459039583	0.0227775572667214	0.0266133911954345	0.0905189066179778	0.0764365413281822	0.198244379173172	-0.110678909440519	-0.0216944069575649	0.184098506699126	NA	0.0905273742425445	0.052337681811366	0.118970477979766	0.0383149427112275	0.0416797650234183	-0.00691910772406128	0.111890132571247	0.158627186367124	-0.00785336896792005	0.00627415698623129	0.099888686018717	0.166795974350154	0.130568653912307	-0.0873057959126071	0.172492215959708	0.108779338996057	NA	0.0430790399830647	0.00376527039065739	NA	0.0655563493953587	NA	0.00434353858502465	-0.0171913947765341	0.0546010072945057	0.0956922724105387	-0.0515484286382119	-0.136347454861387	-0.0904550466160373	-0.00876469706191069	0.0372409656620183	0.127048591816394	0.103273266121563	0.00853854092244185	0.045549116632708	0.14539299480476	0.0459696753195205	NA	-0.106313496158697	0.138106956682808	-0.0344515890026726	-0.0237502756388205	0.0402836654229843	0.134765067520485	-0.184462614555494	0.0668109691019908	-0.00688206186658199	-0.0780669118749614	NA	0.180517054325104	0.10276344455911	0.182713344447091	0.113283409630159	0.117978012223194	0.0313746659257495	NA	0.0890328385065227	-0.0199236149700546	NA	NA	0.11863388990324	0.0887495259012287	0.0669471567304385	0.143452144690535	-0.0294595715029152	-0.0609439637303414	0.00953454526209944	-0.175540207986028	NA	-0.101980021872935	-0.0109539308300918	0.0233976364211618	NA	0.196334224198001	-0.00127896412726134	0.00871812512679386	0.0976317112540023	0.139329822797315	NA	0.0532306633854621	-0.118707275982818	0.0926238169581823	NA	-0.119865576460004	-0.0246884178772724	-0.00313760771965106	-0.124361885104919	-0.00584901166944511	-0.0139754615296411	0.132715196739965	0.0426754165453856	-0.0660375927248992	-0.0198728092226544	0.0206698243849947	0.062584918807829	NA	-0.0299570444462085	0.0316099953251656	NA	-0.0363465728171611	0.210813509389361	-0.0288110925881824	0.151840032459228	0.214721318126891	NA	-0.0568484559815829	0.0154019034514391	0.141645012480926	0.194025385232816	-0.0698476709622221	NA	-0.00595168161731629	0.139640302364761	0.217025570462103	0.00230319388214125	0.158409497852222	0.0732375433304226	0.0350418529985093	0.14358550977746	NA	-0.114972347913524	0.0693583128258051	0.101330651918887	0.174955589073236	-0.173353091123989	-0.0575318638476533	0.110036075608831	0.129651327917582	-0.0158161114198266	0.00446173251126812	NA	0.195122648249583	0.0708419112134282	0.0293156218852813	-0.225632910834149	-0.0303359706455682	0.0806911698552565	-0.0639413320580151	0.181399098550801	-0.305156281050717	0.115189683610736	-0.0173921480423028	-0.00652536318170993	NA	0.0260488828909882	-0.0836403729282986	-0.0292173647356395	NA	0.104016300177291	-0.0655591719368809	0.0142199641890044	-0.0718527338960775	-0.00340151535197975	-0.046672135340866	0.20619653709437	-0.0390699725684246	NA	0.0222666772511974	-0.086546885060817	-0.0636948832614467	0.041986716413961	0.00586241874167571	0.186431690084941	-0.150984096742611	-0.15224049396598	0.115020683937093	0.050305451915359	0.108379958930254	NA	0.0799121483951205	0.166232171681088	0.138630185317492	-0.0663533645576989	0.110744886348602	0.00191262469900241	NA	0.0363345770156916	0.177874802642604	0.0212212784349007	-0.031317156642234	0.0417115186155434	0.0727150203311194	0.106972912421829	NA	NA	0.0649731417533275	0.10148589170261	NA	0.0649011669445106	0.0199465481199227	0.0626900584795322	-0.0612544432977869	-0.0163128787277394	-0.117867922697644	-0.00653171390013495	0.0678359044922512	-0.0151979748264578	-0.0960782549637039	NA	0.147477441718928	NA	NA	0.0373094122939324	NA	NA	NA	-0.0388752172033906	-0.0200545103331481	0.00538082259444489	0.0221124959205455	-0.0297298298536689	NA	-0.00554135464352183	0.107237172871848	NA	0.154554625400636	0.135120707752287	-0.0307614687800446	-0.0957434309756291	0.167518544979845	0.105171425295264	0.0661744859887275	-0.106830726892646	0.0586220705106154	-0.0225013010152329	0.147977384386053	-0.167032715020331	-0.0581454138110485	0.0653989927054942	0.0976980409797747	-0.0517505931747418	-0.00502165418574087	-0.0367870689482567	-0.210277579317827	0.0945752516031154	-0.29273530734831	0.00955871411700445	NA	NA	-0.208275886522884	NA	NA	-0.00119816887618745	0.148160496767308	NA	-0.0607047533363323	-0.143259506231642
b2938	0.270965421305375	NA	NA	0.060979956513452	0.00426662470487902	0.0966016685279275	-0.0730435000435292	NA	0.138751931897706	0.0344858153604312	0.0754200802148733	NA	0.0381318336933693	NA	-0.166102525830889	0.0288613716547479	NA	NA	-0.0285161395143589	-0.0644458613996158	-0.0589671366140327	-0.0610180608273631	-0.049461163545215	0.0637822112656641	0.0472978616864565	-0.0367978298887594	0.198585042169216	0.0581829940270608	NA	0.142989966128617	0.254435381831247	0.260479502216534	0.0482024863241238	-0.104157436440549	0.0715366155554337	-0.153361395866864	-0.035117711899457	-0.389573565978988	NA	-0.0734901672788204	-0.0934134311885048	0.139341301662769	-0.109224604555283	NA	-0.00714949830643086	0.11839821812938	0.11266863474272	-0.238904169326399	0.121275799465111	0.102898759219458	0.0240993908690245	-0.0599015691479957	0.0655214262233009	-0.117968662553577	0.136925382315489	0.0217071103090781	0.0343944355705889	-0.0151277654404282	NA	NA	0.0919012544345884	NA	-0.0071348563709928	0.178462789064662	9.45551493349522e-05	-0.122521422430511	0.178453792212767	0.137751328601284	-0.0302227188327662	-0.0872183048184584	0.0439561641467402	NA	NA	NA	0.0512981090116793	-0.0259987873653846	-0.130513802273364	0.0134153646296177	-0.0323519737814096	0.162352779087859	0.0327513634420334	-0.0718968424489822	-0.119520884118872	0.0433207239219855	0.178561578026654	NA	-0.101230989850405	0.00586859356889152	NA	-0.119175122751901	-0.0416494410703802	0.257143434251845	-0.192667759754771	0.251020459105825	-0.0978511724882624	-0.0165610888943732	0.0568872709452227	NA	-0.0343136403123885	0.0578929829664881	-0.02193203160647	-0.160529946330251	NA	0.017885565159744	0.0368562212216509	0.0671166915506068	-0.0812278127268235	0.141742062350306	-0.0315293792639677	-0.0407359812950158	0.0109475810772919	0.00395349897713734	-0.0657512869687924	NA	0.0926875087267262	-0.0209273831447862	NA	-0.0113776658796774	-0.0283586064017542	-0.167471634998778	0.0237689770729343	0.157251740471871	-0.0971074327315531	-0.124174020637544	-0.196563925852181	-0.073139472914975	-0.0736009520433397	0.0247672770002165	-0.0740239804912972	0.175213690668298	-0.0685577755336613	NA	NA	-0.00226685385998906	0.0628500723893824	0.0898799617086931	0.000839882585790499	0.0858225654825338	NA	NA	-0.0217558068304661	NA	-0.0568131792237289	-0.144090933828243	NA	NA	-0.108179029237917	NA	0.0212983709788373	0.141035532360927	0.0246332040815013	NA	0.0756377687489766	-0.0989507289170026	0.014377498555873	0.154193869280506	-0.182677725973356	0.0226932358403885	-0.119760270942841	-0.00290474830027859	NA	-0.0938509251630397	0.020799486720779	0.0163419876286231	-0.0566290083731586	0.229202387623367	-0.0728291632777792	0.102592513437284	0.10663157071186	NA	-0.0923888485255619	0.0012973107615844	-0.13878931833764	-0.0964552491735469	-0.0546770443295182	NA	-0.0756767551071912	-0.0947622533374135	-0.0855443611392805	0.148055193745883	-0.0527750039934558	-0.101139962878284	0.0281359784195514	NA	-0.0650045482614512	NA	NA	0.0212877864471953	0.0444273367051537	-0.107083000986391	0.0475626513863666	0.0279593931499911	0.0721080038552395	0.0422372206995689	0.0494345258072493	0.236827484218244	-0.0136413443801739	0.0860455387125279	NA	-0.0677533511288714	NA	-0.0596840570227532	-0.0426805361665068	-0.114748671619228	0.124975798909423	0.0231310826326448	0.0248279594637136	-0.141039766173584	0.0939662965579371	-0.011686734203623	NA	-0.1953177736602	0.0829474536172552	0.0665017302622082	-0.0476654977521544	NA	0.0056860103980675	0.0613188379348558	-0.112406491175721	0.0146274699114843	0.0689218834221452	0.0662623434382389	-0.211701746597669	0.0728182259284159	0.241175962634487	-0.0105580703128673	0.143333434180399	NA	-0.0971166059923095	0.0298162728177145	0.124429637076698	NA	-0.0784340255999249	0.10887337451363	NA	0.232981418237272	0.16993342064984	0.0690589531069087	0.0394693656751932	-0.0440623467723663	-0.114082022534645	0.0859880294239399	-0.0374812378151094	0.0531556943148454	0.0704864598249071	NA	0.0372028646329255	-0.114988234852058	0.2186344384143	0.064549060583125	0.260670905830393	0.159551053562229	0.0790043554465666	-0.0389399626842339	0.16524800130966	0.208239899115302	-0.00598290651062482	0.16316002603442	-0.234998653559372	-0.0984611943285614	-0.204293103674871	-0.0129526453304835	-0.0469429270587291	0.159753747343173	0.0672061308429815	NA	-0.0246450234751682	0.130245131578518	0.0146526963785643	0.167045607600188	-0.093373386377126	0.0867802816173415	-0.0033186034874797	0.0379291399124255	0.0753657462857779	0.105242174524991	-0.238845777993507	0.0449798492568646	-0.0656016922549192	-0.0714171867567401	0.0102458266294291	0.0988305944828662	-0.00635654047758644	NA	-0.132551853841026	0.0836700243744144	-0.021595619909116	-0.00493768401098006	-0.0703546761887468	-0.0231067382098682	NA	0.0304296464263668	0.217262859522362	-0.0876790847626056	-0.050953053280151	-0.146359022550257	0.0454626803085993	0.124193072794499	-0.113120947061554	NA	0.0997198715496526	-0.00651213309272343	-0.174576325454591	-0.153573792135147	0.158975607858627	NA	-0.0352565581119671	-0.130590010901186	0.0566110146693672	NA	0.158602150300526	-0.158695117770115	NA	0.0985414603601796	-0.202834202396886	-0.0353793262398744	NA	-0.0883780166686972	0.125897711615439	NA	NA	NA	NA	0.0141855657154319	0.0366637591546277	0.10234942202724	NA	0.0258320786988154	-0.0915683709144483	0.000585677417522465	NA	0.0381796404946188	-0.162186072714498	NA	0.0881298094016929	-0.0778308837051932	0.0336842134974125	NA	0.239671547870442	NA	0.0548571577762924	NA	-0.0873613724044858	NA	NA	NA	0.112944891018576	-0.131020977747875	0.020853467832153	-0.228106359371841	-0.155606551436988	-0.0384783006957832	NA	0.0162560765134624	0.0197542642211342	0.0503948956448976	-0.039337941073972	-0.150669749470311	NA	-0.0508364470232286	-0.104027423110214	NA	NA	NA	NA	NA	-0.145100168920305	-0.26068025550001	NA	-0.0579367272575243	-0.0664881467799344	0.0700778906863092	NA	NA	NA	-0.0525791901580793	-0.0857717521607222	0.0121362239806854	NA	-0.111072487371111	-0.131647405612219	0.0346687513489766	-0.158159364060171	NA	0.06331966723291	NA	NA	-0.060859298220793	NA	0.314888228668928	0.146032313340241	NA	NA	NA	-0.0583068330472719	-0.0249906084332786	-0.201519427158092	0.0467168121056248	-0.246054020450551	-0.0236299668907031	0.0966376559355102	0.271708631835503	NA	0.105180078606025	-0.0777913681203965	0.0802790858739814	0.148298814382509	0.0786834677289541	-0.0725361481601573	0.0854134657646415	0.0819207467316513	-0.0254445084318585	-0.114236203878896	-0.00574493095754114	-0.0276963675386881	-0.0831070963198557	-0.110650340967457	NA	NA	-0.070749126401271	NA	NA	0.131671926443856	-0.138122492844196	0.118444966477466	-0.0842775691105971	0.204016141763573	-0.179054464383449	-0.195356054382972	0.0361213019079766	-0.0561916908074844	0.00942111520565881	0.228673866676711	-0.0798029583589534	-0.0278253224158595	0.0585326363889673	-0.0452788622757503	-0.178691944174711	-0.140677964008708	-0.172117538754161	-0.0170111064372564	NA	NA	0.14350014055376	NA	0.0472373534472366	0.0108971281431318	-0.0780625085392917	0.0187275663037172	0.053298585492012	-0.027792512819192	-0.141722644873352	-0.13664330454723	NA	-0.0636386144530547	0.159490545323009	0.155594202816739	-0.0489947385175254	NA	0.0718061682945826	-0.0966157812367835	-0.108296870356864	-0.104863248292208	-0.107050894573743	-0.120658897679245	-0.12413521068819	0.121535826125782	-0.0312638839286149	0.103391292758531	-0.00962963047900566	-0.0391288965740431	0.0245511739612761	0.246157925269503	-0.187974578424721	0.0567803671756388	0.0431365530714152	-0.0165972512500553	NA	0.302907420894519	0.0172732500042559	NA	-0.219493039699583	0.262166852969125	0.028200191244846	0.0641459663364266	0.138493304269386	0.0794471416869224	-0.0152408435201366	-0.0791012039110906	-0.00997697952572305	0.020597498575278	0.277272038075384	-0.0262293514531108	-0.0666232759672302	-0.175310715541683	-0.0323533850522952	NA	-0.00294391106735389	NA	-0.161055291917414	-0.280478092709737	-0.203933247586859	-0.244709432114299	NA	-0.178387815298865	-0.000800896227575901	-0.226770944296345	-0.133562676612834	0.0593178322279409	-0.165373428009617	-0.0665301320887808	0.114221561943458	0.224060245742836	-0.106746589289037	-0.104539538032825	0.0139414158522238	-0.08133030627489	0.0819343302139252	0.00486976659961074	0.0455325382174363	NA	-0.17914302163152	0.228202149383201	0.125890126034429	0.0190288709859377	-0.0312425384564702	-0.0994880703066934	NA	-0.0508572632687911	-0.00626639554976898	-0.0133887268916521	-0.147339502998025	-0.0266352682415804	0.173276015742375	0.14751732312961	-0.00950632068537669	0.10284902099248	0.0206229014512188	-0.0345089249211829	NA	NA	0.0489372292289374	NA	-0.0290790601888511	NA	NA	-0.153913732009715	-0.152700039048102	0.0922360784521961	NA	-0.00954301372840219	0.119657424577054	-0.158927977466238	NA	0.0020989126246031	0.267228728818038	0.0486696169872562	-0.0837072392639555	-0.109497156245064	NA	-0.00486059333885436	0.159750219165959	0.182688134096138	0.218933627842047	NA	-0.2939502609925	-0.0248020273611908	-0.211443131207884	-0.152199390701437	0.133356807472398	-0.0327511870331727	0.0571979269489146	0.011812337312441	-0.0725370302044608	-0.0386425373450944	0.0913238682335188	-0.0117761734959976	NA	0.137874461986052	0.215969076937991	0.211095958570027	NA	-0.0172342636460413	-0.211118891721918	-0.247457529346276	-0.0813110777090737	-0.21455657119037	-0.195714693596774	-0.00396249582903302	0.0335975967468091	0.00168735075259108	0.0668889477114437	-0.0150924836682882	-0.0148134048506616	0.000725746052917898	-0.1276076427022	NA	-0.121246515594235	-0.221999966658726	0.172000403270656	0.0355776097993007	NA	0.13924568806027	NA	NA	0.105641211367893	-0.0918049432942488	-0.0424499697855725	-0.31371087593262	-0.0207352738954844	-0.135534751266594	NA	-0.0416550714592604	-0.0942559599072058	NA	-0.112808526969255	NA	-0.126154739325478	-0.0635735195834566	0.13231581878541	NA	-0.0584019174231889	-0.214949156743305	-0.188728197077629	NA	0.0523341582505676	-0.0260074291063507	NA	NA	NA	-0.141406343786118	NA	NA	-0.309965892228829	-0.00146595763241316	0.0893951901594907	0.189575312426708	0.102656197035996	-0.0831607246135084	0.0703677304444386	-0.0860802912580857	0.00769707141004223	0.103250342078832	NA	NA	-0.0378622809542204	0.171193685550677	0.0226655396492587	0.0904056601135777	0.159965614384873	0.000351406450513479	NA	0.0586640609901885	0.039908623738335	-0.208419659744354	NA	NA	-0.0110393136848557	NA	-0.100512652969636	0.0545914860320789	-0.140726816854703	NA	-0.108018673583541	0.0694534033194329	-0.0631571946722057	-0.10590264929945	-0.0725925989955812	-0.0178733929483558	NA	NA	-0.0218593511558618	-0.0769336682396754	-0.164868369441435	-0.200723999605198	0.202093637999669	NA	NA	-0.112964648810974	NA	-0.0571869895995512	0.104876478956761	-0.23813290978742	-0.0422081132375535	0.180818729399305	0.0567413808174242	-0.172923550838697	-0.225557604152454	NA	-0.0853508406190931	-0.118458020733157	0.0395157612055571	-0.17180476584414	-0.0559203739797286	-0.0269293418123665	0.0540908376854136	0.065452097541046	0.16736367277603	0.161444626272978	-0.109859852862662	-0.0677362394693836	0.119786203045364	NA	0.0587930158673598	NA	-0.168675978290773	-0.11020737831824	NA	-0.0886380433293683	NA	NA	-0.183206070511152	NA	0.114679872163555	0.0195755620452456	NA	-0.120414042180594	-0.0375913169441859	NA	-0.0145203897330396	-0.108712842450394	0.188871088254796	-0.064144555065541	-0.0406938195773087	-0.0733993167155601	-0.0459317555205835	0.0753361095971804	NA	0.0304393489137052	-0.0181597045292711	NA	0.0324078953902514	-0.0110026206418302	NA	0.0381447115402003	-0.124855135248705	NA	NA	-0.226060016587726	NA	0.011780054490933	-0.011869317374447	0.0753366388237625	-0.125315915192852	-0.13905782488914	0.0333850240696661	-0.150523166983879	-0.0301791458441734	NA	NA	-0.133111775564886	-0.148637519395052	-0.044160606507776	-0.279829613737806	-0.133269837904073	0.0501466883778934	0.116424732204735	0.189641994976053	0.0714404727263525	-0.125436226035849	NA	-0.118630901416643	-0.10165595879583	0.0570386297477029	-0.0238840167168787	-0.105774400057721	-0.140042010009792	NA	0.0237135846906747	0.179877588127473	NA	-0.0809229782155347	-0.11076712363324	-0.0977051404237112	-0.240329023694269	NA	NA	-0.0601300186226016	0.0258137321773027	-0.21225161301647	NA	-0.0334510009835677	NA	0.304446058977541	-0.0111631527050667	NA	-0.223112224525437	NA	NA	NA	NA	-0.00614731956879679	-0.175596674304877	-0.0703567930950752	NA	-0.113865039635984	0.0389394493886384	0.105942694110829	-0.113617890822144	NA	NA	-0.0992762382914125	-0.0314272385336226	0.0183209422279505	NA	NA	-0.0995053583750419	-0.186422180450565	-0.0491891410820163	-0.159229636618035	-0.0835558804614753	-0.142325433950362	-0.0525663123112482	-0.154263387978335	-0.0125426699957371	-0.113332284876672	-0.249128826892544	0.068003146075622	-0.026536302870728	-0.205376430488427	0.056827821159167	NA	-0.172436309565445	-0.120554110815989	0.0283541961802367	-0.0190757957428838	-0.148232131833165	-0.0172298534245238	-0.211682694440714	-0.0667478206228841	0.113569554794313	-0.0207379200283949	-0.0118860762162135	-0.0780228165456343	NA	-0.170218320959869	-0.112455180021274	-0.201902763612392	-0.153169815844145	-0.119392105650562	-0.0956374176953439	0.0230608719060864	-0.186367317294887	NA	0.308384033974937	-0.0511719766762791	-0.0903791987844727	-0.0115103253429234	-0.0561978700745098	-0.00589223235622526	-0.193803303591094	-0.0466185111639026	0.123817145512349	-0.0468374345600308	-0.195270848903254	NA	NA	NA	-0.0714584664301438	-0.128488452143672	-0.16854649418702	0.0554364844748297	-0.106408413503076	-0.100039347996379	-0.0350903716211746	NA	NA	-0.0911395209740878	0.021958492935575	-0.0979146796781142	-0.142760987427429	0.0947142701273032	-0.0649339847171714	NA	-0.134288599074613	-0.163231648031864	-0.0494265874085179	0.0121612740389047	-0.349966424983589	-0.0535642572362255	NA	0.242359136863199	-0.00699496414445807	-0.0610076527045818	0.0619103368447814	-0.0790858563402097	-0.0104753345571992	-0.129688738031872	0.0417877309225065	NA	NA	-0.08290140358828	0.0246716612131338	NA	-0.172375624917364	-0.13429812515309	0.10679545454345	-0.103338546509182	-0.108618992936501	-0.0586183710952673	-0.180805145917031	NA	-0.0694405254726018	0.00297319493823001	0.0413726408732805	-0.0382094535920771	-0.0798276555994513	-0.162940220593989	-0.132830579840931	NA	-0.147130987724678	-0.0140186829332102	-0.238372649429111	-0.0598384147758653	NA	0.0432852657409849	-0.28683110501011	-0.181414109304166	-0.209106772256779	NA	0.0222354548468732	NA	0.136016700274025	0.160899170075695	-0.146575123404614	0.0677914554427825	-0.10561510285651	NA	-0.163539128676064	-0.225602588411932	0.10797545341267	-0.0265061369555483	-0.124976328136005	-0.136775081966173	-0.244135397681583	-0.0759179060197674	NA	-0.226771297114067	NA	-0.0536228249779778	-0.0920607280446607	-0.144830086954574	0.0199188536881669	-0.0746295921100787	-0.155740974988841	-0.00196642957021775	-0.0275120202792571	-0.190436187666922	-0.200588164782459	-0.144161862905959	NA	NA	NA	-0.092361152334432	NA	0.261982505709694	-0.113526863850023	0.0477607585369321	NA	-0.00118811367681139	-0.159501482672373	-0.157562043657842	-0.0467241800714617	5.68036531452511e-05	NA	0.086151736846669	-0.0757571975476702	-0.146066713068078	0.0371282436848496	-0.113305117912124	-0.0377359722099595	-0.0104601633951791	-0.125571895525724	-0.114018515344793	-0.012933768439908	NA	-0.0565372757655948	-0.0587720232129366	NA	0.0875271967335433	-0.145302686292388	0.0475940521635711	-0.187009092730112	NA	0.118142072463645	0.00864915003123763	0.131923838296935	NA	-0.0511645675041297	0.144609059407277	0.210196273380459	-0.12043821019451	0.0541222384626182	-0.13339279487998	NA	NA	NA	NA	-0.0413500605391109	-0.216134901267049	NA	NA	NA	NA	0.287966472437572	0.151414547680184	-0.00666084576229314	0.0780967318582674	NA	-0.154327057970334	-0.0816025051469493	-0.0890464298418877	NA	-0.0740026350191526	NA	-0.0671613229923638	NA	-0.0277305908576638	-0.13741756303684	0.0666141027064738	NA	-0.0320381424182251	-0.196276379409241	0.130756188047965	-0.224108228952946	-0.0311291075590404	-0.138478485925087	NA	0.0873091553817187	-0.115605489455646	-0.119345180893615	-0.109470175345131	NA	-0.15447772476299	NA	NA	-0.0380386898149199	NA	-0.179972496094529	-0.0632182377141361	0.111220847222959	-0.0359958752080193	-0.170790062077397	NA	-0.0854861462152497	NA	-0.132669165733391	-0.175299072556877	NA	-0.0766131333397843	-0.0334548819785031	0.0303798991276495	0.0213991004382967	-0.00704718116722513	NA	NA	0.00952449079802874	-0.0393919221853461	NA	NA	NA	0.102924867730842	NA	0.152705860540505	0.126157484790468	0.0309952132337695	-0.0383186506768501	-0.0278043297614362	-0.203978390267383	-0.0579773012954852	NA	NA	-0.096684757101317	-0.0838268444715098	NA	0.00380143453921434	-0.0306339278870568	NA	-0.196411685005398	-0.170283415829468	0.0278143850664961	-0.115451131702534	-0.0202432695829933	NA	NA	-0.219344307669755	NA	-0.000839176950347701	NA	-0.211397088495241	-0.214271847289201	-0.189342276321724	-0.293554046691369	0.156404272305071	-0.0439538553230361	-0.0983184795602554	-0.0922987035977444	NA	-0.0202122216235102	NA	-0.0846406185459168	0.103287740757301	0.135930789158865	0.00966491225114557	NA	0.155814184666031	-0.0657445834320858	NA	-0.214628546005535	-0.1011138543669	-0.171381384578462	-0.0869789179944891	-0.18475405826379	-0.112065492847988	-0.0500925308576586	-0.0423201328640977	0.0526232923732542	0.0141185303483661	0.03727661668855	NA	NA	-0.16015137291519	NA	NA	NA	-0.0951625250423407	0.19212530250812	-0.049088940849139	-0.11506426707102	NA	-0.100292318302623	-0.0647037711539585	-0.0365210443863218	0.00431478432384999	0.0423587664045909	0.166491507368731	NA	0.113649997234792	-0.0371850473379948	-0.115175051835539	-0.157859292588121	NA	NA	-0.0527400750390373	0.0369915268178075	-0.219657256988636	-0.0064108744066819	0.147726367629539	0.27720288580199	-0.155064447008058	-0.184889893086529	-0.131207794731356	-0.103824376511549	-0.0376477677796097	0.0453548944947118	0.0707383654607683	-0.359600289275251	-0.000209397317650351	0.0155961309655854	NA	NA	0.0379444874833064	-0.137133721179975	-0.0219263865229276	0.019946373470436	-0.0248558320637042	NA	-0.165869489725905	-0.0783842783012077	-0.065658143090343	0.0116973187352649	NA	0.0313780204614875	-0.0910368510171606	0.0189851215884842	0.00351812190893088	0.0100623614143016	0.00942711310692259	-0.196279907586455	NA	NA	-0.0402101064812705	NA	NA	-0.0819098093822879	-0.248947302174884	-0.0823531248492259	-0.128736306592955	-0.159611561801449	-0.149402075397324	NA	NA	-0.221950924995452	-0.116715630416028	0.00198212995882001	NA	NA	-0.0960899064230382	-0.132097601024724	-0.237676540064791	NA	NA	-0.0247221141472939	0.102425807063923	-0.137348763581167	NA	-0.0669847377228035	0.0251758377370131	0.0975685654934217	0.0356871597017951	-0.12150248485111	0.0382599065262371	-0.210038034632412	-0.158627729585328	NA	0.0644354532768345	-0.03168126729303	NA	-0.000865461870591932	0.0345285063047205	NA	-0.0141875062128996	NA	NA	-0.138767796456635	-0.200524304774886	NA	-0.0585481603687089	-0.0232136419794522	-0.146662798608382	-0.0469157600941814	-0.0184790045671373	-0.0385613892691726	NA	0.0268984702617441	-0.0522692397898302	0.0325786591674085	NA	NA	0.111511921843113	0.175751384875711	-0.175596497896016	0.0551875715723827	-0.129452702976256	-0.0673211494201576	-0.121512716565031	-0.179800144637626	-0.0695913550484999	-0.0946618850452727	-0.133441130907812	-0.145696254460609	-0.221914937587869	NA	-0.241683667335581	-0.0234062825198738	-0.21962532698485	0.0578841574170358	-0.10136347290479	-0.149126701165772	NA	-0.15531459477253	-0.021053691889047	-0.137449140222905	0.0292339471685453	-0.0613071949500496	0.071307460445385	NA	-0.190881267222467	NA	NA	-0.136534107462457	0.212006404700097	0.0588499959293658	NA	0.170679630130599	-0.0131532210626182	0.203455514404269	0.014312932912857	-0.0675400728162857	-0.0514637569318761	0.0290023223344468	-0.0530909522629687	-0.20855478893165	NA	0.0337219649936022	-0.0904642278553299	-0.0149668805594702	NA	NA	-0.0405287008836939	-0.0210768014497987	NA	-0.136308656938483	NA	-0.142798386105898	0.105648091313461	NA	-0.0915787790372296	NA	-0.183274517149103	-0.0537482516779351	-0.15000892187813	NA	-0.0251031572864049	-0.125945165598967	-0.00101329249585814	-0.0732072074662583	-0.00963915655748344	0.100099327009017	0.153877744602132	-0.287424015190921	-0.100190353981138	-0.116377807447789	0.0877611148828309	-0.243629104251375	-0.137994420011328	0.0632693907076106	-0.0217917865622139	-0.118557515330592	-0.0549024948534922	-0.0387252765165033	-0.0722792968589788	0.0598828698087616	0.0102198945269063	0.240070055486762	NA	-0.0116228741960497	0.0512827614407984	-0.20743265216874	-0.0102347128712051	NA	-0.180222996676722	NA	-0.110462994757394	-0.116514171497109	0.0199490196033465	-0.197426388772141	NA	NA	0.184929761489047	-0.00398489975434186	0.0767140392081044	-0.0078591911530251	0.181925165773612	-0.135587144698222	0.0515909477204405	0.112214558335279	0.151328812973884	-0.113605012975313	0.230431604564721	-0.152216502360924	0.0983525611709	0.107593881046976	-0.0133504461688803	0.20352890049032	-0.235483072290853	0.039218159457557	0.076944429180178	0.0890171459710116	NA	NA	-0.239121681451641	NA	0.0833232045236881	0.23106420673919	0.168913248208414	0.0982442114299009	-0.0195819127642308	-0.0277547588715797	-0.167732543703752	0.124875245858825	0.070167859205266	NA	0.0720381459464025	-0.0449570925138344	0.0732375497902987	0.166384956416869	-0.0203565240715625	0.101395050090855	-0.0389574271614431	-0.339455455836528	0.0230970357225298	-0.216167536906278	-0.150135759848973	0.286835515231627	0.125697134740824	-0.112990933731218	NA	NA	NA	-0.150004864474334	0.167049135777402	0.317885768029935	0.0885341385104163	NA	-0.040037225797785	NA	-0.0510767158915013	NA	-0.126566654015212	0.0252813302357114	-0.0434987204624313	-0.0928808528380529	NA	-0.121894641748445	-0.0976493607516221	-0.0286540912434259	NA	-0.0728702665423222	-0.0710453168783855	0.0761948679310657	0.048577531561971	-0.176790785882952	-0.200841135088702	0.0118735511871038	-0.113007163346402	0.0557628408671239	-0.0772572020901983	0.138306663694766	0.0106653269001726	0.0309147707932905	NA	-0.231416142416285	-0.0365550912964368	-0.0692637637941809	NA	-0.143400469547465	-0.0934711168859536	NA	0.0132691216840978	NA	0.145818858618795	-0.140007610278922	-0.00808199554408862	-0.012585008122305	-0.328308003520064	-0.125149385228352	0.0744919931987331	-0.170989756907709	-0.200224938938279	-0.200254575626876	-0.199336543915796	-0.0573842147058133	NA	-0.172537744660347	0.230770662394986	-0.0544219571169467	-0.00765349842144944	-0.162999317562323	-0.185650038867283	NA	0.010153741204144	0.0268039151124092	-0.0472163649575058	NA	-0.100607560936693	-0.168185032431447	-0.225379431203147	-0.0869704503691756	-0.148879728760793	-0.0384110889198566	NA	-0.0457844500705152	0.00199941802716856	0.320154915205113	-0.0971510057201459	-0.113543269874068	-0.0435625804700045	-0.0965076426051747	-0.165948697304359	0.0862489381289145	NA	0.0552461441870894	-0.127243887631437	NA	NA	0.0554322506621729	-0.0417522727415059	-0.0588895115141625	-0.114112717676406	-0.172982310247115	-0.201611688992238	-0.0852003638609164	NA	-0.15485063946889	0.0702677066204219	-0.0472920401940535	-0.258993786791723	NA	NA	-0.0575766767728365	0.0178936815456381	-0.166389719456107	NA	-0.0159780561489999	-0.121796382013036	0.00681044047616635	0.0267328223415472	NA	NA	NA	NA	-0.115418848881026	NA	NA	-0.0132461885322069	0.119402866591064	-0.097078148860677	0.0118627902466011	0.0442431658545834	-0.0684390523704105	NA	0.101773094279334	0.0219230347545743	0.00151764542859812	0.00360985451649464	-0.0201314263653098	-0.110057254377785	NA	NA	NA	NA	NA	-0.216994894462959	0.0765889653258685	-0.265884846117229	0.00811674808964643	0.0809972463458892	-0.130453294034144	0.0867728724451921	-0.0607345717882189	-0.0260001963430621	-0.00264525086618957	NA	-0.000766672908600191	NA	-0.0412022299138447	-0.131477700288226	-0.0329307712533648	-0.0599553738505091	-0.117418796134776	0.0100399574889928	-0.122189773772395	0.0104688074293534	-0.0413923986656788	0.0568731582363668	NA	-0.195564040429736	-0.154891742733433	-0.0249376857750687	-0.260399765411498	-0.0177331479040996	0.110060958963859	-0.0363366971268908	-0.13433323051637	-0.0578331752562936	-0.121848599035803	-0.0368184697254612	-0.0707032600974891	-0.0375262220745878	-0.219111800791353	-0.205476277903583	-0.00552230297533833	-0.228360740948969	-0.0964725372418955	-0.00377426757466661	-0.0247741547612003	0.183166554926355	NA	-0.067454161701125	-0.0923290459217847	-0.210508340655037	-0.0447376398911242	NA	-0.183121923484598	-0.0642816247503045	-0.11055525659154	0.177116260230943	-0.037232501321523	NA	-0.119520531301151	NA	0.0909518219463035	-0.0809563194902069	-0.0164878777564216	NA	NA	NA	0.0689829208879472	NA	-0.0096430384029775	-0.0795828001008003	0.119219224967076	0.0118174531694013	0.169123174752647	NA	-0.0697906970610904	NA	0.0377357958010988	-0.0249166931206455	-0.0881765577497783	0.0350053394551914	-0.234734922312626	-0.107331561071116	0.0384922369957784	0.0304901546655867	-0.0113346221176667	-0.0874097084323174	NA	-0.0833845874577361	0.051611763966003	NA	-0.0370606790912017	-0.169846451081515	0.00438517145926911	0.0442615123760961	-0.0968505814303746	-0.119470078366991	-0.00902948753490584	-0.234252796896334	-0.0563206456846558	NA	NA	NA	-0.157419681707257	0.00311926147488923	-0.153045800415073	-0.059606084306324	-0.0747927703062258	-0.0800052993221757	0.0196265442059878	NA	-0.0392006949803478	0.177656953388987	0.185330738829417	-0.297585165567214	0.0188147106290485	NA	-0.0155234505149772	-0.0360108699611787	0.101877175507147	0.0353706822057001	-0.109603707196926	-0.0614269765664646	-0.139865059570186	0.0788410008415588	-0.00199694830311877	0.0405572826964591	NA	-0.137370297578841	NA	0.102474495909476	NA	NA	0.131877442766571	-0.061531234203138	-0.075326936336424	-0.123012721107559	-0.240832141764984	-0.127678911881922	-0.0942647803502408	-0.07750223399771	-0.1902791837809	0.138953025760369	NA	NA	-0.159081276766186	0.050103468207022	NA	0.00993446499029446	-0.0590643326951157	0.00321699198371677	NA	-0.143365364184186	-0.0565904746633563	0.113764839403107	NA	NA	NA	0.04068658681402	NA	-0.163073232874956	-0.263659801157226	-0.0643142603895339	-0.00327414845458342	0.0067538132318818	NA	-0.241637624622938	-0.0815134186722961	0.066325144992648	-0.0745946631556602	-0.0879588692156751	-0.00210102953093149	-0.14740124609927	NA	-0.133206330714221	-0.344092362740016	-0.0996951743091546	-0.058316182716889	NA	-0.0634599122771661	0.0863507260415381	-0.211755551300183	-0.169195149567812	-0.122951507232896	0.023895991452638	0.221591403737346	-0.197432563082266	NA	-0.122993492541743	-0.193220289349367	NA	-0.0622513406633574	NA	-0.0678057445604992	0.00577227433094957	0.0460462408197933	-0.0420107117224307	NA	-0.0730657275599773	-0.0253286078103789	-0.205577712998485	0.0288668403294295	-0.131720968107131	-0.182635211437928	-0.190408667884653	-0.266554494152444	-0.00829703794528136	-0.059330710074772	NA	NA	0.0254783789331128	NA	NA	NA	0.0528388686616511	-0.415937164575091	-0.12378980213894	-0.262089056661557	-0.171282948434191	-0.123722237545292	-0.100743219350571	-0.179593746270607	-0.173965245161128	-0.263886310134364	-0.102104037302007	-0.218184243001795	NA	-0.188321927471438	-0.26029235537427	NA	0.0706462800354832	-0.0194391979959249	-0.196933502415347	NA	NA	-0.034370267556673	0.00584125019548309	-0.276116912855523	-0.129411246893992	-0.176050397894596	0.0335182127594943	-0.210071905133666	0.0693584953523765	-0.126416000848174	-0.050387662881609	-0.032574248945891	NA	0.0265308341960463	0.0535503209362303	-0.0474950867927186	-0.00488617262365579	NA	-0.0320360255118967	-0.0708643213873078	-0.0667014250925201	NA	-0.0942157386869663	-0.0506764441865741	-0.00201000255881053	-0.222421760244659	NA	0.0157229689364284	NA	-0.0149046082316432	NA	-0.0129323571690224	-0.0369454841051649	-0.0274949110449421	-0.0572760861782136	-0.0285978168168628	-0.192434723649787	-0.0439376257078518	-0.163312090472343	NA	NA	-0.0561474121834489	-0.0279290508259508	0.104672903131513	-0.0952916563283728	0.0398451165484832	-0.0722840598982177	NA	0.188046376831025	NA	-0.0822291094201541	NA	NA	-0.1201734204946	0.0272366460477051	-0.266252835000648	-0.114340108697848	0.0535053366767519	-0.0412816139011595	-0.048989093433983	0.044344953767207	-0.0121364003895461	-0.0598742257745873	NA	-0.185714075283717	NA	-0.0377548479580544	-0.209747665647701	-0.0389419031817015	0.108230893442962	0.0297582343025443	NA	NA	-0.182939340313774	-0.02923765175462	-0.0568038295541118	-0.119077568651934	0.104476383660694	-0.119943559749108	-0.0303158627112156	-0.145577531297358	NA	-0.27854959104457	-0.177602972277613	NA	-0.226768298163435	-0.0916239397055687	-0.201188836953141	-0.00297090162304091	0.0621255556548348	-0.126486035165872	-0.0386076083906759	-0.0704857479722466	NA	-0.180159489486871	-0.0110611883835824	-0.0403778713077958	-0.173782132763722	NA	-0.218790031029437	-0.0815201222090027	0.0390842651322861	NA	NA	0.0835029578032655	-0.092708148563428	NA	0.0596457762999814	0.0573926823311269	-0.0056075084550562	-0.0883178612471986	-0.0512446571268873	0.00755876686325379	0.00968661054101161	0.111342922154563	-0.07790321133808	-0.138092150520155	-0.0488643723694684	-0.0318513254347443	-0.0285002627168959	NA	-0.0286503866573512	-0.0596523034278273	-0.155502117391453	0.190981467455344	-0.0230439366554592	NA	-0.102202297037416	-0.215564042193825	-0.0027076996028772	NA	NA	NA	-0.0963719841912967	NA	0.0575627404728412	-0.0501205798665099	-0.0255526470634673	-0.0856352117025408	-0.0201367186311308	NA	0.0558231726974831	-0.0390539228082458	-0.055368214245739	0.0670297219822819	NA	0.000532049123869806	-0.0303102176276732	-0.0692392429625436	-0.0258266100241337	-0.0458124990793664	-0.150140875705934	-0.114662054868625	0.0680430144781401	0.0638086725947691	-0.0630705779216022	-0.00319388242296513	NA	0.0550653202319179	-0.000255440030292931	-0.0157852412642553	0.0235290610223829	0.00865126693756603	0.0392245101765422	0.126212965382051	-0.110268592192903	-0.0309094785274695	-0.0110054431836014	0.146592940699545	-0.0746179491252725	-0.105674552642565	-0.0625304139901402	-0.13910950041981	NA	-0.05121255071424	-0.20377604930416	-0.0473596047877014	0.0209642525966724	0.0794836583210872	-0.0360182791333281	0.0576862266753309	0.0953588681042993	0.105733296793178	NA	NA	-0.127788814602138	-0.112765130389523	-0.0895162066379306	-0.221523133508255	0.173936843334555	-0.0841122740081217	-0.0227883222263365	0.0268859452326344	-0.103975206087447	NA	-0.321614726895244	-0.0551877479812434	NA	0.191993701498038	-0.00334471199886323	0.0644499188034119	-0.0393335308524545	0.0438815276901493	0.00982826685615334	0.0698219214294342	-0.206026849957826	0.0654868500866038	0.0072101829545115	-0.0743169956089191	NA	-0.0520744844076179	-0.109802519982935	-0.125762053201561	-0.377434376339054	-0.127593353584483	-0.119493717154324	-0.0492902233591971	-0.212296420867087	-0.0976569463326322	-0.078835002940295	-0.0734345984877001	-0.154722919453744	-0.071838803933812	0.0259670314772505	NA	-0.123017660555658	NA	-0.333105266077927	0.074029978392561	0.0243170794031278	-0.0831559615742695	0.0926261184432027	-0.0257089453140471	NA	-0.00638000285605948	NA	-0.117314714906964	-0.0442107066242146	-0.0458468988072029	-0.0659052919041831	-0.0350834885804813	-0.147261530281596	-0.286365209209002	NA	-0.0999349139508453	0.086758230509754	-0.131415251551539	NA	-0.0466952490183069	-0.141605685798708	0.0349379512704041	-0.0257736873659239	0.0457022435414292	-0.0376428283315101	0.0724355951095586	-0.136542575087771	-0.0916500482169522	-0.0469817411520805	0.154625894580359	-0.0735489114294334	-0.134829115823796	-0.00753054144554186	-0.0170460353916749	-0.0469166421384848	-0.0918375708358758	NA	-0.0169615355473999	-0.202960511141146	0.111357034863419	-0.0690399009499532	NA	-0.118636193682464	-0.00079366346428722	0.0824152207681921	NA	0.0364854097964605	0.0124248288767898	-0.0643199054730763	0.0244612054423193	0.102603980013229	NA	-0.153621422527536	-0.221403881118422	0.0128356851133591	-0.159548231020458	0.0117834062592863	-0.0570957862185696	-0.166003736868897	-0.248906904545784	-0.208664868060727	-0.156089735306444	NA	-0.203046775074029	NA	NA	-0.196582978009137	NA	-0.0580095841169932	-0.180307496520997	-0.15749606674394	-0.190817407214894	0.017320174761202	-0.0561620541188869	-0.0453922931731801	0.116167704494695	0.00735148645193183	0.244401069425796	NA	0.0638356631504561	0.0663023882496177	0.0197029292426707	0.0210700979130921	-0.155932025784978	NA	0.0495225538287384	-0.0413571168935389	-0.209493636888293	0.0287551735206067	NA	0.00367265607090367	NA	NA	NA	-0.0510266157750627	NA	NA	NA	0.175214925530323	-0.0414779569631181	NA	0.0403907491546268	NA	-0.0769352559194217	-0.0869598658375336	-0.166317391823221	NA	-0.203259876977754	-0.217076218947741	-0.151523568356097	-0.00854524521228561	-0.0980977920755203	NA	-0.149400311308717	-0.0458929415198454	-0.130029736359604	NA	NA	NA	-0.0816480186330098	0.228763305969086	NA	-0.125834028016727	-0.025616859888762	-0.00798056044918639	0.0078203812036712	NA	0.0565635606858391	0.0102188369750888	-0.0219450858621618	0.129561547243308	-0.14549479554169	-0.124426461717205	-0.0289617482964859	-0.0172243847498422	NA	-0.140556405895267	0.0754493640857495	0.159273209606627	NA	0.00461944242627809	-0.0702498893254913	0.0708055772366948	0.0574390778614909	-0.0397456219510486	-0.118087385716828	0.113961711691648	0.0254469781559083	NA	0.0208054846220428	-0.0205973221664173	-0.0010291692933211	-0.203095993146164	-0.0227731490542854	-0.232015756133803	-0.191536096913384	0.0626976495900834	-0.0643634784616691	-0.123349132804913	-0.0673121525682619	-0.0826147391896433	-0.112595954292112	0.0228752897846305	-0.120773034212118	-0.0896804432872419	-0.0816534873076915	-0.0122411872528016	-0.137128958140736	-0.176381870143851	-0.0498663746982418	0.160661547340333	-0.014314697001464	NA	-0.0251188598906018	0.167322922329208	-0.0202118688057888	-0.0671699670265381	-0.083556056870336	NA	0.0114170050556134	-0.0147948819202881	0.113595134079114	-0.077802834696342	0.0147012088152567	0.104905057192194	0.114735970181258	NA	0.0181581168495248	-0.0724599395323351	-0.0133747917713727	NA	-0.0317521836550312	-0.086069530317583	0.131394788123697	-0.163736883008908	-0.0568452856363762	0.132175573741154	0.150038911384449	-0.0364130821635737	-0.0494407001173738	-0.0621490180333078	0.0435188310725511	0.0668437870431046	-0.0101539176130047	NA	0.107861855620272	0.06004640082263	NA	-0.182986794297302	-0.0630704015127415	NA	-0.121278798415743	NA	0.00665273095470096	-0.0293279730912981	0.099174768170091	0.206384959945046	-0.0921291746826122	-0.107542546068513	0.025801207148193	-0.0434629094637093	0.0696578611889836	-0.0343076424111247	-0.181096573354907	0.187833804153883	NA	0.114489879820582	-0.0523246321720899	NA	0.157512472767985	-0.11721045727029	-0.0260194249088783	0.0339853434226266	-0.0592844961824237	0.0330826592824271	-0.0495569535565748	NA	0.121073458501889	0.0978950982945765	-0.272304893784667	-0.0245093650612903	-0.285073190713239	-0.204433877945709	-0.17132810910253	-0.0712864677909618	-0.0613585299285132	0.0146736890329875	0.00594938882709191	-0.169846451081515	-0.0352198557363492	-0.0748799162834114	-0.154611429053781	-0.111456882278575	0.0769774176371289	-0.0304693384200241	-0.224220777806073	0.145049186759563	0.0129923361816603	0.0413639968391062	NA	-0.00402688506318835	-0.0254931972774116	0.0126617459767093	-0.0566637609187164	0.030508148369378	NA	NA	0.0676378033251132	-0.156129780117822	-0.00861933693377941	NA	-0.00571300095375453	NA	0.0816843588583139	-0.0936683419922156	NA	-0.0187900150459131	0.107669031221634	-0.132760721932094	0.0159332482983822	-0.0657498756979068	-0.222645975906608	0.0160128101069585	-0.154702632434763	-0.165623575774089	NA	NA	-0.0715397909149263	NA	0.238889880208682	0.00933326359303044	NA	0.0289873301380982	0.0490647728352231	-0.00916126495384839	0.0799218579310648	0.0134499407663149	-0.0960523398079507	NA	0.0419752535414301	0.04100182944809	-0.000685172014957004	-0.0453554237212939	-0.126264112819112	-0.0546336477497861	0.158334714467706	-0.13241937078664	-0.071246422979583	-0.0239425633918627	0.19386786923411	NA	0.0336972677531043	-0.00176955728167706	0.0383588718970896	0.0275682947058203	0.0757804835172825	0.0635927481492728	0.012622583209634	0.0368357577938098	NA	NA	NA	NA	-0.0265361288024713	NA	0.123651321183291	-0.0631309097519615	-0.122433394409022	0.0395690366814884	0.00886542729445527	0.152579022569662	0.0698132773952599	-0.0247182331523585	-0.0192657880858572	0.0852139473431903	-0.0582447371283057	0.126467159417777	0.177427974687799	-0.134521987997318	NA	0.242678789718787	0.00653100884081828	0.102473966682894	0.0554331327064764	0.00181101336394145	-0.0342732426832883	-0.063919104541567	-0.19562790043731	NA	-0.0714330635542031	0.0411210818379229	-0.0387143357513991	0.0376149557315196	-0.124486440729843	0.0562232679935497	0.266789823572617	0.0323738484801364	-0.0374454268163874	-0.093591780546672	-0.0277050115728624	0.043221758551133	-0.0498159217640817	-0.103891235469754	NA	-0.0251458482306942	-0.00697573557864182	NA	-0.130841746345404	-0.0712540148455126	-0.0233618254224398	NA	-0.0152427840176043	0.0220017131064463	0.00019828355942628	NA	0.106288102660078	-0.0791929365186544	0.0436865958990763	0.201203302479718	NA	0.0543995531916378	0.0639764374212943	-0.0221029717924879	0.0537099709551633	-0.0951150710588125	0.178226754009046	NA	NA	-0.0437252294395695	0.189759306868418	-0.0254778497065307	-0.012745893003263	0.119201231263285	0.18151095776869	0.0908671456931677	0.0889044207090246	0.0845728775434082	-0.102336367771548	0.0828812929781603	-0.069078181672725	0.0011812337312441	0.11411853916881	NA	0.134002640311419	-0.0127035548766951	NA	-0.0638111423188189	-0.0339243059568246	0.0704132439304991	0.135913853908237	-0.0135386744232467	0.218683303668714	0.0094253490183156	NA	0.187898546205759	0.0333329834557597	0.0982390955729406	0.0364393670838179	0.276310962602293	NA	0.0251910088990333	0.043423746696634	NA	0.068135805538868	-0.311450019973894	NA	0.0259530951772553	NA	-0.193055506430589	-0.0419662566895344	0.0547465494206338	0.15957134058121	0.0657251784574089	0.0624628493964923	NA	0.054539798235894	-0.211152762223172	NA	-0.112071667158113	NA	0.0774634240483561	0.112195153360602	0.122534123868481	0.0714242431111681	-0.100824896653074	-0.104422755367042	-0.134569971207428	-0.108541196628933	-0.0463808884285404	-0.116557038850259	0.186561367041657	NA	0.127732363766714	-0.0596426009404888	0.101355710914919	0.0544554748004796	0.174433081459703	-0.0900586638845817	NA	-0.0540105716537954	0.0316015304879938	NA	-0.124333847065338	0.118661067331823	0.0716645119794409	0.0616855919562501	-0.0387946017830174	-0.049207487603529	-0.283954052900961	-0.0419225072920809	NA	0.0289897973053371	-0.0441930657381447	0.0103874829445709	-0.0847496691230169	-0.0360002854295368	NA	NA	-0.158976842720652	-0.0982530318729359	-0.208095243849528	0.0821267922809484	-0.0894796900037658	-0.0844252233270027	0.00262020080797023	0.0848785940990005	0.0707642975632912	0.0547308490320316	NA	-0.0253194345496225	-0.204908770598712	0.18423718030194	-0.0541137708373046	-0.0790713908136324	-0.0297582343025443	-0.131762424189395	-0.0178746278103807	-0.0182786041013826	NA	-0.0809002214725045	0.0747110930037219	-0.0922193196104296	-0.0279415758550605	-0.144894476188729	NA	-0.0779413156519911	-0.15140078778905	0.0727526018322356	-0.171990700783318	0.0496947288767812	-0.0832598737371109	-0.113108598441305	0.0941545248123036	0.0180515658976623	-0.0561004874265028	0.0371883991063481	-0.0227110531353192	NA	-0.0690578946537445	NA	0.101906282969163	NA	0.139849006363862	0.0320430818663247	-0.0137454256079866	0.0134748144156735	0.00825311213896717	-0.183801979642595	NA	0.160855949904824	0.143145382334894	0.0545122784536248	-0.0188912720745921	0.00741199469115178	NA	NA	-0.0845227774269695	0.0938756224035376	-0.0148606824253291	NA	-0.12116695519806	-0.00470429508827457	0.0266700207871382	-0.22987891560415	0.0693232135802366	-0.0674135876631641	-0.125074587871415	-0.086367837701026	NA	NA	0.0351554633956467	0.162001725455067	-0.0624808431002837	0.227732196178297	0.0276086923349204	0.0624746687901592	-0.0248390732219377	0.0202584407450135	-0.125882375147941	0.0221370206551861	0.225829626615652	0.263526529035374	0.0797355701741661	-0.14697751201587	0.0158416920996792	0.00535736069058426	0.0783057763581964	0.0205823274132579	0.101121087130189	-0.0169871148322013	0.111553730743099	0.00944069658919646	-0.0183445810152842	0.113428956932335	-0.00445520577696682	-0.160973261797189	-0.0771107827358177	-0.105181666285771	-0.200163195837034	0.0837816838031707	NA	-0.136457722425774	0.00132712385904262	0.0193478182060825	-0.226552746518615	NA	0.0339149562872075	-0.0978661672414218	-0.0511414579433781	0.0912039102082431	NA	NA	0.0369991123988175	-0.2136815832413	0.0641002764415054	-0.00100323719079827	0.319471683687624	-0.0584331417915328	-0.0259305148430857	-0.194067211246701	0.0622405742320109	-0.0465493588905084	-0.0164938756576854	NA	0.0279541008841701	-0.0786127277758136	-0.0316188185563423	0.113608541152527	0.0498400897779976	0.195984951971365	0.132876446144713	-0.132505811128383	-0.062511185424324	NA	-0.202116394742699	-0.211445600931934	-0.00361056015193744	-0.200935161011455	0.0500860081476204	NA	-0.0250581730269265	-0.0587907225521707	-0.141692315047201	0.139771033647433	-0.198168717257965	NA	-0.0571005492578085	0.240900588402935	0.038148416126275	-0.0797861995171869	NA	0.0670388952430383	NA	-0.1442616976054	0.129340506940851	0.0213699929762813	NA	0.139050579860336	-0.079391572895802	0.0082023063870857	0.116815301422323	-0.0855403037354844	0.106065298269015	-0.00107627045912788	NA	0.100811489579661	-0.0700177352648107	-0.104999435932668	-0.194164941755528	0.115280191516516	-0.20966175453254	-0.209650111547734	0.0629894298456804	-0.153948308146412	0.176735393500693	1	NA	0.281577119911895	-0.057241857804214	0.243940995117092	-0.0376625894459156	0.231156644982196	-0.068745827379167	NA	-0.0525880106011143	-0.0029384423926722	-0.230382033674865	NA	NA	-0.00110114410848651	0.00359556539877798	-0.128055544799516	NA	0.125379069564982	-0.0524692874378635	0.224818803843844	0.219199652403982	-0.208318048240591	NA	-0.0139447676205771	0.0667007194570773	NA	-0.103429926299025	0.091046024277917	0.176507473252669	0.210804883949873	0.000349642361906484	-0.223753999960662	0.0799073924044875	NA	0.179955384435041	0.011096646564583	NA	0.0352457847323248	0.0978391766857348	-0.110761654958558	-0.172228147109819	-0.124434929342518	-0.288112715383092	-0.00245420007005197	NA	-0.143144676699451	-0.16612298925873	0.0696236378700079	NA	-0.0194977657376771	NA	0.0345794884654627	0.129133932164972	-0.0310717746793131	-0.0511345779978108	0.160896347533924	NA	-0.0379023257655992	-0.118648718711574	0.138977546592006	NA	-0.0182195071330483	NA	NA	0.183665792002135	0.150421365794446	NA	0.0305690094263194	-0.055439836243183	0.208252600553272	-0.136652301399126	0.0801377823765611	NA	NA	0.268645997604898	NA	NA	NA	0.312332064277392	0.0822456918530599	NA	0.0679535751857654	0.0422382791527331	NA	0.0183493456730166	NA	-0.0488596093302296	NA	0.0622620961130162	-0.0561073673720701	-0.0649218125057832	0.136061167308119	NA	-0.115807477601147	-0.0987582668499794	-0.106512494730888	NA	-0.0716802123680431	0.178194294778678	-0.0363501042003039	-0.0813505932938704	NA	-0.163743410136754	0.0703631438140604	NA	0.102690949581554	0.0792513278515459	-0.0287500576636465	0.0268187334567079	NA	-0.0838458966284654	-0.00278038005348541	0.252840469321662	0.113462651024729	0.110011564482864	NA	0.134409627408577	-0.0287031329067004	-0.107066947780067	0.197675478083449	0.124477620286808	0.107275286644553	-0.187958701627258	-0.0411549523391772	0.152939602280932	-0.0477522909116186	0.108985570549035	-0.101750513945165	-0.030316215528937	-0.0877344771448653	NA	-0.199476965368913	0.0979240293477313	0.102902825699739	-0.00491175190845723	0.00889753370710258	0.0520235022468758	0.0110063252279049	-0.222474153676287	0.215296959178726	0.136579797357378	0.275235044960886	0.129610236088861	0.0291475068268025	NA	0.0923027610015405	-0.196416271635776	-0.0609356778894164	0.24000407857286	0.0440364146698435	-0.242297040944233	-0.0852642238684896	-0.044262747238121	0.0842034773891033	0.212853872866898	-0.0193107723453356	0.0932664826075421	0.13113828964024	0.0814971890571117	-0.0882915763269544	NA	0.0769116171320879	-0.0441927129204233	NA	-0.056829585247774	NA	0.170925544082414	-0.0212547979902445	0.00376844608226352	0.0148650926468465	0.235039051188472	-0.0842754522042687	-0.121397874396715	0.129856326449537	0.0973155951871786	0.210800826546077	-0.0777255744710953	0.048484740501243	0.29156203783635	0.0696351044459534	-0.0893001057835737	-0.0755744379679854	0.0492618215326245	-0.137990362607532	NA	-0.174815888687421	0.156305306934218	0.0666869595659427	0.023756804861546	0.059486302689909	-0.140796321945819	NA	-0.131353684859154	NA	0.157385987614864	-0.0824797864112082	0.150850744961389	-0.165273051367879	-0.0571513550096899	0.00164430713561556	0.0346530509603744	0.0318869628371769	0.0249456241738002	-0.178644666600044	0.224609935752776	-0.0282928058967133	NA	0.00343150515832741	NA	-0.188352799022061	0.0894304719316306	-0.16997646441185	0.0828324277237465	0.0757475618730607	-0.02406799009182	-0.0986457179968531	-0.118909098189966	0.0048840557173274	0.0950843759170508	-0.0454799723884827	0.0506496300397478	0.0253478363761952	0.137168826543254	0.1202187575718	NA	0.145612107434055	0.0571550595957646	0.0411618359154007	0.0496982570539952	NA	NA	NA	0.0754872919907999	-0.182198775916557	NA	NA	0.0169119646575433	-0.0808608822965685	-0.0255080156217104	-0.0822527482074878	NA	NA	NA	-0.0745687310531374	NA	0.0728319858195504	-0.00337434868746076	-0.0148841448038021	-0.200499801628219	-0.12785743764895	0.0970707482505973	-0.0445356517456232	0.0942790694679574	NA	-0.0418196609262931	NA	-0.267022859677602	-0.08301236476166	0.122368299539423	0.14049166384339	0.214519525329623	0.0598202446632132	-0.0815984477431533	0.00547626074572619	0.0288763664079073	NA	-0.0755869629970951	NA	-0.0834059329298807	-0.111294938944453	0.0493385593870288	-0.0108868964292113	NA	-0.127894130691976	NA	0.310132245784469	0.0366699334647522	-0.11423973205611	0.0272698109135166	0.0195695641439818	-0.141890409699877	-0.187178621645244	0.314824368661355	-0.0723202237146611	0.129830394347014	-0.0274015883324592	0.13466629044537	-0.125331791990315	-0.0572617869564878	0.137839533031634	NA	NA	0.0811819464230416	0.0605840950300422	0.109495392156457	-0.0484480474582175	NA	0.0401513623306576	0.0602187522795335	-0.158132020686762	0.014035794592698	NA	NA	NA	-0.0557305580456159	0.0639311003440946	0.171942717573208	0.207423478907984	NA	-0.256487722516625	-0.0333354531798095	-0.0470265448587007	0.0787102818757804	0.12118459608413	0.136770495335794	0.0103424986850925	0.128409068156358	-0.089308749817748	0.2259425282865	NA	-0.200961798749421	NA	0.135561212595699	0.132848926362444	0.144239470088952	-0.0921988561825885	NA	0.348851697392828	0.142382766830089	0.0615397018284516	0.18324706201965	0.0859033531708041	-0.0993434150409198	-0.0967179219671285	-0.0605544583414447	0.120497307162844	0.0527407806744801	0.10564544518055	-0.0291879044559027	-0.0223719953050547	0.160881352780764	NA	0.057949781513216	0.185076004434567	0.0693442062346599	0.107331561071116	-0.00903160444123423	-0.00536088886779825	0.0401762359800162	0.11844602493063	0.153926609856546	0.132661932970102	NA	0.00960757937141822	0.0269431017035011	0.026631387246645	0.0210154111662752	-0.109929181544917	0.134367277426485	NA	0.145748118665655	0.137367992146984	NA	-0.0322833507345975	NA	NA	0.0781946387759557	-0.174484769255888	NA	0.193678406117719	0.304865030021702	-0.0764067349727659	0.0900272631073772	0.0508909573611847	0.118692997335609	NA	0.0630534718237097	0.027552594317218	0.221957628532158	0.153949366599576	0.0537473696336317	-0.103952625753277	NA	-0.0387370924944294	0.143096164262758	0.232022106852788	0.1509696445335	0.203499616619444	-0.00756952780375646	NA	-0.00923006440952121	0.0643241392857331	0.124339315740019	0.14959030365169	0.12861140911958	0.222435520135793	-0.0949106131892618	-0.148838449087389	0.0614047490500165	-0.0140837778028083	-0.0184800630203015	0.124041184765437	-0.0879339955663165	-0.0992421563548782	-0.135272960517316	0.147859203501646	0.169203440784265	NA	0.279258401846861	0.208517743070903	-0.0340735478529764	NA	0.000589911230179254	0.22173111955502	0.0471479141548619	-0.0379526056384863	-0.0327374271420381	-0.102803145616959	NA	NA	0.0588789269825205	NA	0.211501169723054	NA	0.172138002182002	0.19289197541672	0.0302230716504876	NA	0.232573208133614	0.00665890526482545	0.118725103748257	0.181602161149671	NA	0.12986479407485	-0.0262000906918835	0.0250433568915627	0.0956605303885534	0.250357338198456	0.073132233700461	NA	0.0479840921545778	0.126875016703715	0.0762350891513052	0.237125262375105	-0.0201372478577129	0.235162890208683	0.0847057134155149	NA	NA	0.0185268113683868	0.134999350374371	NA	NA	0.0326719794547186	0.00269464582254484	0.17988199834899	0.155069210047297	NA	NA	0.0564780023883998	0.116846878608389	0.0741388226596126	0.125339730389046	0.219461972379842	0.211082198678892	-0.0817148775912149	-0.146794223209603	0.13567499631085	0.0372868352506185	0.287210056576091	0.172444424373037	NA	0.0319379421853478	0.0549996961357377	0.153518046935166	0.109372435180549	0.345199504749766	NA	0.152342987514046	NA	0.237804789306519	-0.0147731836304221	NA	NA	0.190109478456907	0.0683850712590365	-0.0210496344852509	0.0806989389624463	NA	0.177936385024335	NA	NA	0.0974491366947281	0.296429687529632	0.0831797767704639	-0.030500562788368	0.0349688228210266	NA	0.19710073801529	0.154358282338678	NA	0.146992506769029	0.140109385842255	0.15314335451504	NA	0.149787528757953	0.0487841063378502	-0.0226175564391484	0.206014324928716	-0.0456726068528317	0.0434159847067632	0.258345837046373	0.095562796747268	0.23579020011733	0.0800393462322907	0.01287625915132	0.128881491085311	0.213645772242578	0.131278711093357	0.161024420366792	0.193490354272213	0.0804620218625268	0.0464172286538445	0.0797392747602408	0.0239471500222408	0.178663542348138	0.110106825267641	0.173872101282678	0.0167988865778349	0.17832342606471	0.167428414827906	0.231623070009886	0.0970428670885371	0.227322398394892	-0.136684584220634	0.142888531033715	NA	0.22005911637331	0.12639218565198	NA	0.0500895319070267	0.171782361918832	0.152523630187402	0.198754041857766	0.213725156229893	0.290152531039361	0.0820456442050266	0.0698667292800519	0.115611134539188	-0.138579215384547	0.00415707480238461	0.144542553260927	-0.0187783704037444	0.192970653768592	0.168914306661579	NA	-0.106574943467576	-0.225018675083017	NA	0.128226308576673	NA	0.0719748151654114	NA	0.0982237480020598	-0.0946063079045551	0.278911052800143	NA	0.171725381856826	0.10482584961374	NA	NA	NA	0.335949329730125	0.200806735360866	0.125966334662251	NA	0.212010285695033	-0.0343812049060364	-0.145894185202314	0.0833710039754622	-0.000850467117432471	NA	NA	NA	NA	0.0486609729530819	0.0758693935830751	-0.0408000177114498	0.0523428022847419	0.00716960891655061	NA	NA	NA	-0.0213362988838877	0.0494994442679868	-0.0354317196715021	0.0813026100837601	NA	-0.0926146518672573	0.235674475904712	NA	-0.0321884427675411	NA	0.238061640607698	0.13175360374636	0.174426201514136	0.193922732389788	NA	0.173453483056238	-0.0677852811326581	0.0139530588370299	-0.0398482919079758	NA	0.0641777199313525	-0.0282797516410215	-0.157006002928917	0.188184681377814	NA	NA	0.25189932804983	0.2341887604799	0.284507447496975	0.232764082520891	0.0911956189917902	-0.118545872345786	0.162344311462546	0.165176908538798	0.220131796823918	0.03815723656931	NA	0.454755757963164	0.455369307980677	0.202027661085767	-0.054094718680349	NA	0.102486668120864	0.216924330918679	0.128114288950129	0.0407172819557817	0.124795509053788	0.0635438828948591	0.116790956999547	0.23876339505556	0.207983224222984	-0.0298150379556896	NA	0.206235188822312	-0.00541522279689371	0.17567817519852	0.061803080257476	0.103457975307876	0.160921926818725	NA	0.0325927718762645	NA	0.0324426479358092	-0.00824005788327541	-0.0398772264784784	0.0580309295891378	-0.0420601433023495	0.220423047852933	0.318469152132268	NA	0.138193409206197	0.0244583829005481	0.222667850605335	0.21179030384574	-0.0298150379556896	-0.0864641569389679	-0.0329228328546333	-0.0908006395526839	0.17864131483169	NA	0.148768238360831	0.0854169939418555	NA	0.0479802111596424	NA	NA	-0.0114346459416833	0.060738629192015	NA	NA	NA	NA	NA	NA	NA	NA	NA	0.159726933196347	-0.136202811622063	0.117749033522006	0.05612500825814	0.151664519035796	0.146477922122369	0.299403261694277	0.257931805450312	0.294800551701072	-0.0408167765532162	0.000136187640460043	-0.142366360806044	0.0430871585904193	0.204946874912623	0.127202078731451	0.00407169291380603	NA	0.0996385470648701	0.0976572991503536	0.170494753644586	0.276818490894525	0.0318089873081764	-0.0652991510588195	0.205252080345776	NA	0.0985277004690451	0.133047562739591	-0.111681097940524	-0.169248601452604	0.091870912110548	NA	0.20134989824296	0.0837979134183551	0.150735726384213	-0.124277396229914	0.133540625505247	0.0176304779471725	0.0786907004922428	NA	-0.0478964169508101	0.0217247511951481	-0.0631010966545032	0.0473608396497263	0.0890767721659281	0.0505233212954869	-0.248926662338182	0.182133151820377	0.0315974730841977	0.193364927572256	0.220811147346472	-0.00982332740805376	0.114864572240708	0.121243163825882	NA	0.182278159903872	-0.0294147662507623	-0.0720275677679108	0.233101552671409	0.1374729554191	0.0907258421957473	0.0518185151507429	0.0506499828574692	0.0441771889406817	0.128730837918274	-0.101152135089672	NA	0.0754943483452279	0.0884007734117274	-0.0371353000392776	0.101208233107375	0.224724601512231	0.197339066386095	0.0476039310597702	0.0615227665778245	0.149580601164352	NA	NA	0.0312123725412906	0.0699439963610383	NA	NA	0.128074949774193	-0.0813512989293132	0.24777876988161	0.00556252419557782	0.179397403208649	0.164437226185885	0.0502288949069794	0.0135032174332897	0.143317557382936	0.024558230315704	-0.0316897349183436	-0.191190688364134	0.167848267916371	0.177364467497947	NA	0.0420609882477301	0.119361057691078	NA	0.0607319256553084	0.224342323511095	NA	0.14085224355466	NA	-0.0314124201893239	NA	0.0145987152671902	0.186127754062057	0.140566990426909	NA	0.150002747568006	0.0275727049273377	NA	NA	0.00574281405121275	-0.0253517173711306	0.0910938310791666	0.186165505558247	0.0890116772963299	NA	0.168733840397083	0.14420365909023	NA	0.0164473037184607	0.119429857146751	0.0239014601273197	0.0741693413925136	0.0658410848863636	-0.175678880833963	0.117215925944972	0.265933711371643	0.0297668783367186	0.00725622566715408	NA	NA	0.152636708267111	0.157523410117349	0.0580669169967205	0.23582709037021	NA	-0.130163454276015	0.269086843347786	0.393406048477686	NA	-0.096525636308966	-0.0320508466832221	NA	-0.000872518225019913	0.074450360707608	NA	0.0513039305040823	0.0225517559341075	NA	-0.0919199537738225	0.0182029247001425	-0.0682924566071692	0.111446650564654	0.262250999995679	-0.0311239917020801	0.125112515776465	-0.0130602535930296	0.117489888905638	NA	NA	NA	0.161208414808501	0.156020230215328	0.0142189069901041	-0.0721330539134589	NA	0.128107409004561	0.116189579193422	0.257857360911096	0.1698931994296	0.192044683658781	0.271411030087503	-0.0603484127921476	0.0406066736001231	0.172261311975631	0.175997122418665	NA	0.135376336109686	0.0492782275566696	-0.0173551037156205	NA	0.0508495012789203	-0.104045769631727	NA	-0.0341168282090035	NA	0.125026957479026	NA	-0.0249509164396212	0.0489827427149978	NA	-0.0548950856813428	0.115531407924534	0.0349929908349424	-0.0140072163572647	0.135267315433774	0.0267007159288999	0.349619957981175	0.140535413240844	0.250748965869208	NA	0.156881458273263	0.000242562183461864	0.274338005904229	-0.0712160806555427	NA	NA	NA	NA	-0.0116671528200853	-0.0054958416462334	-0.116871223031165	0.0501082312462609	0.191935150685816	0.156285725550681	0.181931516492597	0.136548749397895	-0.110530912168763	NA	NA	0.0659121718497504	-0.0591548304406546	0.131008452718765	0.032453938102894	-0.00197295669806363	0.19769576510243	0.0958191188218644	-0.0310433728527404	-0.106171672812017	-0.0534538252894276	0.0534114871628597	-0.0610900356425285	NA	0.129123524042191	-0.165609286656373	-0.111867209288562	-0.0429784945231218	NA	0.104927108299782	0.0387265079627874	0.0308380329388862	NA	-0.066856488481075	0.0324684036294713	-0.0202176902981919	-0.0538736783778925	0.0552447280432493	0.252543396800244	-0.0324271239560676	NA	0.202705953155157	-0.00846833094902061	0.121503190486553	0.128302870022217	0.250087432641585	NA	0.0450184827973578	-0.0244919027443752	0.11903875870258	NA	0.160924749360496	NA	0.0732872970890159	-0.311259498404339	-0.00307427721541084	0.13850688775166	-0.107531255901428	-0.0731269414346401	-0.120217875527496	0.1224783786685	0.229654699942201	0.40649523312387	0.00315789501538242	0.231046036626538	-0.124851959889212	-0.103744639706513	0.204468454082406	-0.00762368532399122	NA	0.175297661285991	0.2089455345581	0.123441923865641	0.0707851138088537	0.267207912572475	0.191581786808305	0.10892629717184	0.140457793342136	0.0533592701400927	0.141788445378393	0.140212055799182	NA	0.171942893982068	0.0470136670118696	NA	0.132104304561431	NA	-0.0393559347777634	-0.0878745457802607	0.0774295603767317	NA	0.151916960115457	NA	0.00240745172196659	0.0850080782027539	-0.0371021351734661	0.132979645328222	-0.0494424685670254	NA	0.229045912963926	NA	0.025327372948354	0.14294076066449	NA	-6.66825493444252e-05	-0.0660502999876781	0.12187065014339	0.0849540970913799	-0.00835119546551611	-0.0188379982602557	0.0657853338789074	-0.105683020267879	-0.152384457037294	-0.0142554236242689	NA	0.170084426634599	0.00751113647086492	0.247406900003256	0.125947635323017	0.0354710588474381	0.163547949119099	0.0897032000302721	0.110646812790243	NA	-0.0312024963972897	-0.0856837241392332	0.019207927673772	0.045583167560457	-0.232269079257768	-0.0133305119676213	0.0328593256647815	0.179173011137839	-0.0945891962450672	0.182975327721357	0.220553237592129	0.144761287498901	NA	0.11361189292088	0.0153962597264128	0.0153518046935166	0.0133799064486171	0.0395319908207415	0.154721155365137	NA	-0.157065642977718	-0.0216418390306193	0.0487872860005973	0.157699642569188	0.0707635919278484	0.0323285114029366	-0.0944588300970103	0.310977773453802	0.0787605584010798	0.0103638441572371	-0.00467712812372684	NA	-0.00035105363279208	0.0224025140379557	0.0141331722838042	0.0777783138647048	-0.0500004454323735	0.0692484162233	-0.0165752001424679	-0.0473636621914975	0.0246792467941439	0.139309018841261	0.147370198139787	-3.66930430255038e-05	0.105737354196974	-0.029854729949347	0.285872322852208	0.241153205891457	NA	-0.210638177576512	-0.167635518830368	NA	0.321968221884244	NA	-0.072944358263816	0.160443505988508	0.00178314076395093	0.212848933418798	0.0597263951493211	0.151098952228393	0.195182997290625	0.0600102370061866	0.136122016363863	0.140830192447073	0.0688746058474777	0.0163568059729218	0.0487505886543172	0.0461420308311532	-0.0918747931054834	NA	-0.0302553544719956	0.153052327542919	0.063439448849325	0.198288146056659	0.190415195012499	0.0661093969560125	0.0152822996024009	0.105237587894613	-0.0388337645500927	-0.0422934951261321	NA	0.267991344322842	0.117728040867583	0.135345640967924	0.0147479571633421	-0.00208427087300695	-0.0837631608727973	NA	-0.051361086974949	0.0018332408803896	NA	NA	0.279529718674617	0.103870242815331	-0.0671502092341397	0.198030589120037	0.135615370115934	0.144933991773526	0.136965779944589	-0.0115357282188642	NA	0.0376363045233529	0.0597165162531219	-0.117728404069471	NA	0.0497693498248571	-0.0731519914928594	0.129849093686248	0.0278886531968506	0.125722890434486	NA	-0.213579089693234	0.0215950906825339	-0.107027608604131	NA	0.00345955416717863	0.148025733466146	-0.0563192344137702	-0.209486227716144	-0.0596801760278178	0.162747405709244	0.0539789944677301	-0.163203246205292	0.0355125149297025	-0.0556173035570467	0.193248144906473	0.0308607896819164	NA	-0.0453855896364736	0.0137796489269623	NA	-0.0140213290661207	-0.0727160851980708	-0.0247909136029667	0.138095325879648	0.16857930623511	NA	0.0364988168698736	0.071699088116138	0.297650789663395	0.251613898513218	-0.0392721405689311	NA	0.0324532324674511	-0.0701634489837485	-0.0153652117669297	0.224945818223548	0.0581450661220104	0.159766448781143	-0.162732763773806	-0.00678256787617582	NA	0.0713850803440928	-0.00203505261702987	0.179797674913576	0.0477443525128871	-0.0930255081038265	0.0119809841832698	0.157694526712227	-0.0538967879386442	0.204193609077436	0.0654071132815676	NA	0.0384266128995982	-0.0763342309310183	0.0701350471571759	0.081101856800284	-0.217700529905757	0.0330059214280228	-0.218443759703591	0.132797414975119	0.0572644381403752	0.0916015357802598	0.031874434995496	-0.139388402828576	NA	-0.016905084711976	-0.0161115976565495	0.160250705238585	NA	0.135406678433726	-0.127110169715027	0.158436325971469	0.0139862237028414	0.0498594947526745	0.0226533674378704	0.0206123169195768	0.0673985929100047	NA	0.0327652997420286	0.0022149896549434	-0.0194734213149006	-0.140993194234359	-0.0156095380389986	0.0033967526127696	-0.0108768411241514	0.118492254503675	0.137078681615436	-0.121946505953491	0.168095784374725	NA	-0.113700626577812	0.119679652093502	0.0719125428375844	-0.036262605405397	0.174035279478825	0.115563151329078	NA	0.0763494020930385	0.115502466680997	0.0691355145524523	0.039645598127032	-0.0377664909428605	0.147401951734713	0.0455060768883313	NA	NA	0.0907046731324634	-0.0298175076797394	NA	-0.063457618961977	0.142384178100975	0.000797897276944009	-0.108087825856935	-0.0687583524082767	-0.0735466181142443	-0.00548172893737743	0.0453571878099009	-0.137178881848314	-0.113000106991974	NA	0.202967920313296	NA	NA	0.114318233999121	NA	NA	NA	-0.00882167789700178	0.13831266159603	-0.0294911512874452	0.0947705445538663	0.0357086815828004	NA	-0.00601677701187913	0.00568107094996791	NA	0.0198384129975238	0.050720546401749	0.0729590001992541	-0.119458788199906	0.177284025057468	0.122186069186321	0.143156672501978	-0.0768191788890814	-0.0180820846305633	0.0465535927031652	-0.0129210670019376	0.0186656451417574	0.0046538421541145	0.181867303667303	0.0734723499838898	-0.0167524910474709	0.0561888682657132	-0.166274715545097	-0.0980323443882008	0.0333474489823371	0.00500524860462798	-0.0240321812128428	NA	NA	0.00961975243131124	NA	NA	0.0309941547806053	0.0852180047469864	NA	-0.0854520993051347	-0.0574057365868187
b2939	NA	NA	NA	NA	NA	NA	NA	NA	NA	NA	NA	NA	NA	NA	NA	NA	NA	NA	NA	NA	NA	NA	NA	NA	NA	NA	NA	NA	NA	NA	NA	NA	NA	NA	NA	NA	NA	NA	NA	NA	NA	NA	NA	NA	NA	NA	NA	NA	NA	NA	NA	NA	NA	NA	NA	NA	NA	NA	NA	NA	NA	NA	NA	NA	NA	NA	NA	NA	NA	NA	NA	NA	NA	NA	NA	NA	NA	NA	NA	NA	NA	NA	NA	NA	NA	NA	NA	NA	NA	NA	NA	NA	NA	NA	NA	NA	NA	NA	NA	NA	NA	NA	NA	NA	NA	NA	NA	NA	NA	NA	NA	NA	NA	NA	NA	NA	NA	NA	NA	NA	NA	NA	NA	NA	NA	NA	NA	NA	NA	NA	NA	NA	NA	NA	NA	NA	NA	NA	NA	NA	NA	NA	NA	NA	NA	NA	NA	NA	NA	NA	NA	NA	NA	NA	NA	NA	NA	NA	NA	NA	NA	NA	NA	NA	NA	NA	NA	NA	NA	NA	NA	NA	NA	NA	NA	NA	NA	NA	NA	NA	NA	NA	NA	NA	NA	NA	NA	NA	NA	NA	NA	NA	NA	NA	NA	NA	NA	NA	NA	NA	NA	NA	NA	NA	NA	NA	NA	NA	NA	NA	NA	NA	NA	NA	NA	NA	NA	NA	NA	NA	NA	NA	NA	NA	NA	NA	NA	NA	NA	NA	NA	NA	NA	NA	NA	NA	NA	NA	NA	NA	NA	NA	NA	NA	NA	NA	NA	NA	NA	NA	NA	NA	NA	NA	NA	NA	NA	NA	NA	NA	NA	NA	NA	NA	NA	NA	NA	NA	NA	NA	NA	NA	NA	NA	NA	NA	NA	NA	NA	NA	NA	NA	NA	NA	NA	NA	NA	NA	NA	NA	NA	NA	NA	NA	NA	NA	NA	NA	NA	NA	NA	NA	NA	NA	NA	NA	NA	NA	NA	NA	NA	NA	NA	NA	NA	NA	NA	NA	NA	NA	NA	NA	NA	NA	NA	NA	NA	NA	NA	NA	NA	NA	NA	NA	NA	NA	NA	NA	NA	NA	NA	NA	NA	NA	NA	NA	NA	NA	NA	NA	NA	NA	NA	NA	NA	NA	NA	NA	NA	NA	NA	NA	NA	NA	NA	NA	NA	NA	NA	NA	NA	NA	NA	NA	NA	NA	NA	NA	NA	NA	NA	NA	NA	NA	NA	NA	NA	NA	NA	NA	NA	NA	NA	NA	NA	NA	NA	NA	NA	NA	NA	NA	NA	NA	NA	NA	NA	NA	NA	NA	NA	NA	NA	NA	NA	NA	NA	NA	NA	NA	NA	NA	NA	NA	NA	NA	NA	NA	NA	NA	NA	NA	NA	NA	NA	NA	NA	NA	NA	NA	NA	NA	NA	NA	NA	NA	NA	NA	NA	NA	NA	NA	NA	NA	NA	NA	NA	NA	NA	NA	NA	NA	NA	NA	NA	NA	NA	NA	NA	NA	NA	NA	NA	NA	NA	NA	NA	NA	NA	NA	NA	NA	NA	NA	NA	NA	NA	NA	NA	NA	NA	NA	NA	NA	NA	NA	NA	NA	NA	NA	NA	NA	NA	NA	NA	NA	NA	NA	NA	NA	NA	NA	NA	NA	NA	NA	NA	NA	NA	NA	NA	NA	NA	NA	NA	NA	NA	NA	NA	NA	NA	NA	NA	NA	NA	NA	NA	NA	NA	NA	NA	NA	NA	NA	NA	NA	NA	NA	NA	NA	NA	NA	NA	NA	NA	NA	NA	NA	NA	NA	NA	NA	NA	NA	NA	NA	NA	NA	NA	NA	NA	NA	NA	NA	NA	NA	NA	NA	NA	NA	NA	NA	NA	NA	NA	NA	NA	NA	NA	NA	NA	NA	NA	NA	NA	NA	NA	NA	NA	NA	NA	NA	NA	NA	NA	NA	NA	NA	NA	NA	NA	NA	NA	NA	NA	NA	NA	NA	NA	NA	NA	NA	NA	NA	NA	NA	NA	NA	NA	NA	NA	NA	NA	NA	NA	NA	NA	NA	NA	NA	NA	NA	NA	NA	NA	NA	NA	NA	NA	NA	NA	NA	NA	NA	NA	NA	NA	NA	NA	NA	NA	NA	NA	NA	NA	NA	NA	NA	NA	NA	NA	NA	NA	NA	NA	NA	NA	NA	NA	NA	NA	NA	NA	NA	NA	NA	NA	NA	NA	NA	NA	NA	NA	NA	NA	NA	NA	NA	NA	NA	NA	NA	NA	NA	NA	NA	NA	NA	NA	NA	NA	NA	NA	NA	NA	NA	NA	NA	NA	NA	NA	NA	NA	NA	NA	NA	NA	NA	NA	NA	NA	NA	NA	NA	NA	NA	NA	NA	NA	NA	NA	NA	NA	NA	NA	NA	NA	NA	NA	NA	NA	NA	NA	NA	NA	NA	NA	NA	NA	NA	NA	NA	NA	NA	NA	NA	NA	NA	NA	NA	NA	NA	NA	NA	NA	NA	NA	NA	NA	NA	NA	NA	NA	NA	NA	NA	NA	NA	NA	NA	NA	NA	NA	NA	NA	NA	NA	NA	NA	NA	NA	NA	NA	NA	NA	NA	NA	NA	NA	NA	NA	NA	NA	NA	NA	NA	NA	NA	NA	NA	NA	NA	NA	NA	NA	NA	NA	NA	NA	NA	NA	NA	NA	NA	NA	NA	NA	NA	NA	NA	NA	NA	NA	NA	NA	NA	NA	NA	NA	NA	NA	NA	NA	NA	NA	NA	NA	NA	NA	NA	NA	NA	NA	NA	NA	NA	NA	NA	NA	NA	NA	NA	NA	NA	NA	NA	NA	NA	NA	NA	NA	NA	NA	NA	NA	NA	NA	NA	NA	NA	NA	NA	NA	NA	NA	NA	NA	NA	NA	NA	NA	NA	NA	NA	NA	NA	NA	NA	NA	NA	NA	NA	NA	NA	NA	NA	NA	NA	NA	NA	NA	NA	NA	NA	NA	NA	NA	NA	NA	NA	NA	NA	NA	NA	NA	NA	NA	NA	NA	NA	NA	NA	NA	NA	NA	NA	NA	NA	NA	NA	NA	NA	NA	NA	NA	NA	NA	NA	NA	NA	NA	NA	NA	NA	NA	NA	NA	NA	NA	NA	NA	NA	NA	NA	NA	NA	NA	NA	NA	NA	NA	NA	NA	NA	NA	NA	NA	NA	NA	NA	NA	NA	NA	NA	NA	NA	NA	NA	NA	NA	NA	NA	NA	NA	NA	NA	NA	NA	NA	NA	NA	NA	NA	NA	NA	NA	NA	NA	NA	NA	NA	NA	NA	NA	NA	NA	NA	NA	NA	NA	NA	NA	NA	NA	NA	NA	NA	NA	NA	NA	NA	NA	NA	NA	NA	NA	NA	NA	NA	NA	NA	NA	NA	NA	NA	NA	NA	NA	NA	NA	NA	NA	NA	NA	NA	NA	NA	NA	NA	NA	NA	NA	NA	NA	NA	NA	NA	NA	NA	NA	NA	NA	NA	NA	NA	NA	NA	NA	NA	NA	NA	NA	NA	NA	NA	NA	NA	NA	NA	NA	NA	NA	NA	NA	NA	NA	NA	NA	NA	NA	NA	NA	NA	NA	NA	NA	NA	NA	NA	NA	NA	NA	NA	NA	NA	NA	NA	NA	NA	NA	NA	NA	NA	NA	NA	NA	NA	NA	NA	NA	NA	NA	NA	NA	NA	NA	NA	NA	NA	NA	NA	NA	NA	NA	NA	NA	NA	NA	NA	NA	NA	NA	NA	NA	NA	NA	NA	NA	NA	NA	NA	NA	NA	NA	NA	NA	NA	NA	NA	NA	NA	NA	NA	NA	NA	NA	NA	NA	NA	NA	NA	NA	NA	NA	NA	NA	NA	NA	NA	NA	NA	NA	NA	NA	NA	NA	NA	NA	NA	NA	NA	NA	NA	NA	NA	NA	NA	NA	NA	NA	NA	NA	NA	NA	NA	NA	NA	NA	NA	NA	NA	NA	NA	NA	NA	NA	NA	NA	NA	NA	NA	NA	NA	NA	NA	NA	NA	NA	NA	NA	NA	NA	NA	NA	NA	NA	NA	NA	NA	NA	NA	NA	NA	NA	NA	NA	NA	NA	NA	NA	NA	NA	NA	NA	NA	NA	NA	NA	NA	NA	NA	NA	NA	NA	NA	NA	NA	NA	NA	NA	NA	NA	NA	NA	NA	NA	NA	NA	NA	NA	NA	NA	NA	NA	NA	NA	NA	NA	NA	NA	NA	NA	NA	NA	NA	NA	NA	NA	NA	NA	NA	NA	NA	NA	NA	NA	NA	NA	NA	NA	NA	NA	NA	NA	NA	NA	NA	NA	NA	NA	NA	NA	NA	NA	NA	NA	NA	NA	NA	NA	NA	NA	NA	NA	NA	NA	NA	NA	NA	NA	NA	NA	NA	NA	NA	NA	NA	NA	NA	NA	NA	NA	NA	NA	NA	NA	NA	NA	NA	NA	NA	NA	NA	NA	NA	NA	NA	NA	NA	NA	NA	NA	NA	NA	NA	NA	NA	NA	NA	NA	NA	NA	NA	NA	NA	NA	NA	NA	NA	NA	NA	NA	NA	NA	NA	NA	NA	NA	NA	NA	NA	NA	NA	NA	NA	NA	NA	NA	NA	NA	NA	NA	NA	NA	NA	NA	NA	NA	NA	NA	NA	NA	NA	NA	NA	NA	NA	NA	NA	NA	NA	NA	NA	NA	NA	NA	NA	NA	NA	NA	NA	NA	NA	NA	NA	NA	NA	NA	NA	NA	NA	NA	NA	NA	NA	NA	NA	NA	NA	NA	NA	NA	NA	NA	NA	NA	NA	NA	NA	NA	NA	NA	NA	NA	NA	NA	NA	NA	NA	NA	NA	NA	NA	NA	NA	NA	NA	NA	NA	NA	NA	NA	NA	NA	NA	NA	NA	NA	NA	NA	NA	NA	NA	NA	NA	NA	NA	NA	NA	NA	NA	NA	NA	NA	NA	NA	NA	NA	NA	NA	NA	NA	NA	NA	NA	NA	NA	NA	NA	NA	NA	NA	NA	NA	NA	NA	NA	NA	NA	NA	NA	NA	NA	NA	NA	NA	NA	NA	NA	NA	NA	NA	NA	NA	NA	NA	NA	NA	NA	NA	NA	NA	NA	NA	NA	NA	NA	NA	NA	NA	NA	NA	NA	NA	NA	NA	NA	NA	NA	NA	NA	NA	NA	NA	NA	NA	NA	NA	NA	NA	NA	NA	NA	NA	NA	NA	NA	NA	NA	NA	NA	NA	NA	NA	NA	NA	NA	NA	NA	NA	NA	NA	NA	NA	NA	NA	NA	NA	NA	NA	NA	NA	NA	NA	NA	NA	NA	NA	NA	NA	NA	NA	NA	NA	NA	NA	NA	NA	NA	NA	NA	NA	NA	NA	NA	NA	NA	NA	NA	NA	NA	NA	NA	NA	NA	NA	NA	NA	NA	NA	NA	NA	NA	NA	NA	NA	NA	NA	NA	NA	NA	NA	NA	NA	NA	NA	NA	NA	NA	NA	NA	NA	NA	NA	NA	NA	NA	NA	NA	NA	NA	NA	NA	NA	NA	NA	NA	NA	NA	NA	NA	NA	NA	NA	NA	NA	NA	NA	NA	NA	NA	NA	NA	NA	NA	NA	NA	NA	NA	NA	NA	NA	NA	NA	NA	NA	NA	NA	NA	NA	NA	NA	NA	NA	NA	NA	NA	NA	NA	NA	NA	NA	NA	NA	NA	NA	NA	NA	NA	NA	NA	NA	NA	NA	NA	NA	NA	NA	NA	NA	NA	NA	NA	NA	NA	NA	NA	NA	NA	NA	NA	NA	NA	NA	NA	NA	NA	NA	NA	NA	NA	NA	NA	NA	NA	NA	NA	NA	NA	NA	NA	NA	NA	NA	NA	NA	NA	NA	NA	NA	NA	NA	NA	NA	NA	NA	NA	NA	NA	NA	NA	NA	NA	NA	NA	NA	NA	NA	NA	NA	NA	NA	NA	NA	NA	NA	NA	NA	NA	NA	NA	NA	NA	NA	NA	NA	NA	NA	NA	NA	NA	NA	NA	NA	NA	NA	NA	NA	NA	NA	NA	NA	NA	NA	NA	NA	NA	NA	NA	NA	NA	NA	NA	NA	NA	NA	NA	NA	NA	NA	NA	NA	NA	NA	NA	NA	NA	NA	NA	NA	NA	NA	NA	NA	NA	NA	NA	NA	NA	NA	NA	NA	NA	NA	NA	NA	NA	NA	NA	NA	NA	NA	NA	NA	NA	NA	NA	NA	NA	NA	NA	NA	NA	NA	NA	NA	NA	NA	NA	NA	NA	NA	NA	NA	NA	NA	NA	NA	NA	NA	NA	NA	NA	NA	NA	NA	NA	NA	NA	NA	NA	NA	NA	NA	NA	NA	NA	NA	NA	NA	NA	NA	NA	NA	NA	NA	NA	NA	NA	NA	NA	NA	NA	NA	NA	NA	NA	NA	NA	NA	NA	NA	NA	NA	NA	NA	NA	NA	NA	NA	NA	NA	NA	NA	NA	NA	NA	NA	NA	NA	NA	NA	NA	NA	NA	NA	NA	NA	NA	NA	NA	NA	NA	NA	NA	NA	NA	NA	NA	NA	NA	NA	NA	NA	NA	NA	NA	NA	NA	NA	NA	NA	NA	NA	NA	NA	NA	NA	NA	NA	NA	NA	NA	NA	NA	NA	NA	NA	NA	NA	NA	NA	NA	NA	NA	NA	NA	NA	NA	NA	NA	NA	NA	NA	NA	NA	NA	NA	NA	NA	NA	NA	NA	NA	NA	NA	NA	NA	NA	NA	NA	NA	NA	NA	NA	NA	NA	NA	NA	NA	NA	NA	NA	NA	NA	NA	NA	NA	NA	NA	NA	NA	NA	NA	NA	NA	NA	NA	NA	NA	NA	NA	NA	NA	NA	NA	NA	NA	NA	NA	NA	NA	NA	NA	NA	NA	NA	NA	NA	NA	NA	NA	NA	NA	NA	NA	NA	NA	NA	NA	NA	NA	NA	NA	NA	NA	NA	NA	NA	NA	NA	NA	NA	NA	NA	NA	NA	NA	NA	NA	NA	NA	NA	NA	NA	NA	NA	NA	NA	NA	NA	NA	NA	NA	NA	NA	NA	NA	NA	NA	NA	NA	NA	NA	NA	NA	NA	NA	NA	NA	NA	NA	NA	NA	NA	NA	NA	NA	NA	NA	NA	NA	NA	NA	NA	NA	NA	NA	NA	NA	NA	NA	NA	NA	NA	NA	NA	NA	NA	NA	NA	NA	NA	NA	NA	NA	NA	NA	NA	NA	NA	NA	NA	NA	NA	NA	NA	NA	NA	NA	NA	NA	NA	NA	NA	NA	NA	NA	NA	NA	NA	NA	NA	NA	NA	NA	NA	NA	NA	NA	NA	NA	NA	NA	NA	NA	NA	NA	NA	NA	NA	NA	NA	NA	NA	NA	NA	NA	NA	NA	NA	NA	NA	NA	NA	NA	NA	NA	NA	NA	NA	NA	NA	NA	NA	NA	NA	NA	NA	NA	NA	NA	NA	NA	NA	NA	NA	NA	NA	NA	NA	NA	NA	NA	NA	NA	NA	NA	NA	NA	NA	NA	NA	NA	NA	NA	NA	NA	NA	NA	NA	NA	NA	NA	NA	NA	NA	NA	NA	NA	NA	NA	NA	NA	NA	NA	NA	NA	NA	NA	NA	NA	NA	NA	NA	NA	NA	NA	NA	NA	NA	NA	NA	NA	NA	NA	NA	NA	NA	NA	NA	NA	NA	NA	NA	NA	NA	NA	NA	NA	NA	NA	NA	NA	NA	NA	NA	NA	NA	NA	NA	NA	NA	NA	NA	NA	NA	NA	NA	NA	NA	NA	NA	NA	NA	NA	NA	NA	NA	NA	NA	NA	NA	NA	NA	NA	NA	NA	NA	NA	NA	NA	NA	NA	NA	NA	NA	NA	NA	NA	NA	NA	NA	NA	NA	NA	NA	NA	NA	NA	NA	NA	NA	NA	NA	NA	NA	NA	NA	NA	NA	NA	NA	NA	NA	NA	NA	NA	NA	NA	NA	NA	NA	NA	NA	NA	NA	NA	NA	NA	NA	NA	NA	NA	NA	NA	NA	NA	NA	NA	NA	NA	NA	NA	NA	NA	NA	NA	NA	NA	NA	NA	NA	NA	NA	NA	NA	NA	NA	NA	NA	NA	NA	NA	NA	NA	NA	NA	NA	NA	NA	NA	NA	NA	NA	NA	NA	NA	NA	NA	NA	NA	NA	NA	NA	NA	NA	NA	NA	NA	NA	NA	NA	NA	NA	NA	NA	NA	NA	NA	NA	NA	NA	NA	NA	NA	NA	NA	NA	NA	NA	NA	NA	NA	NA	NA	NA	NA	NA	NA	NA	NA	NA	NA	NA	NA	NA	NA	NA	NA	NA	NA	NA	NA	NA	NA	NA	NA	NA	NA	NA	NA	NA	NA	NA	NA	NA	NA	NA	NA	NA	NA	NA	NA	NA	NA	NA	NA	NA	NA	NA	NA	NA	NA	NA	NA	NA	NA	NA	NA	NA	NA	NA	NA	NA	NA	NA	NA	NA	NA	NA	NA	NA	NA	NA	NA	NA	NA	NA	NA	1	NA	NA	NA	NA	NA	NA	NA	NA	NA	NA	NA	NA	NA	NA	NA	NA	NA	NA	NA	NA	NA	NA	NA	NA	NA	NA	NA	NA	NA	NA	NA	NA	NA	NA	NA	NA	NA	NA	NA	NA	NA	NA	NA	NA	NA	NA	NA	NA	NA	NA	NA	NA	NA	NA	NA	NA	NA	NA	NA	NA	NA	NA	NA	NA	NA	NA	NA	NA	NA	NA	NA	NA	NA	NA	NA	NA	NA	NA	NA	NA	NA	NA	NA	NA	NA	NA	NA	NA	NA	NA	NA	NA	NA	NA	NA	NA	NA	NA	NA	NA	NA	NA	NA	NA	NA	NA	NA	NA	NA	NA	NA	NA	NA	NA	NA	NA	NA	NA	NA	NA	NA	NA	NA	NA	NA	NA	NA	NA	NA	NA	NA	NA	NA	NA	NA	NA	NA	NA	NA	NA	NA	NA	NA	NA	NA	NA	NA	NA	NA	NA	NA	NA	NA	NA	NA	NA	NA	NA	NA	NA	NA	NA	NA	NA	NA	NA	NA	NA	NA	NA	NA	NA	NA	NA	NA	NA	NA	NA	NA	NA	NA	NA	NA	NA	NA	NA	NA	NA	NA	NA	NA	NA	NA	NA	NA	NA	NA	NA	NA	NA	NA	NA	NA	NA	NA	NA	NA	NA	NA	NA	NA	NA	NA	NA	NA	NA	NA	NA	NA	NA	NA	NA	NA	NA	NA	NA	NA	NA	NA	NA	NA	NA	NA	NA	NA	NA	NA	NA	NA	NA	NA	NA	NA	NA	NA	NA	NA	NA	NA	NA	NA	NA	NA	NA	NA	NA	NA	NA	NA	NA	NA	NA	NA	NA	NA	NA	NA	NA	NA	NA	NA	NA	NA	NA	NA	NA	NA	NA	NA	NA	NA	NA	NA	NA	NA	NA	NA	NA	NA	NA	NA	NA	NA	NA	NA	NA	NA	NA	NA	NA	NA	NA	NA	NA	NA	NA	NA	NA	NA	NA	NA	NA	NA	NA	NA	NA	NA	NA	NA	NA	NA	NA	NA	NA	NA	NA	NA	NA	NA	NA	NA	NA	NA	NA	NA	NA	NA	NA	NA	NA	NA	NA	NA	NA	NA	NA	NA	NA	NA	NA	NA	NA	NA	NA	NA	NA	NA	NA	NA	NA	NA	NA	NA	NA	NA	NA	NA	NA	NA	NA	NA	NA	NA	NA	NA	NA	NA	NA	NA	NA	NA	NA	NA	NA	NA	NA	NA	NA	NA	NA	NA	NA	NA	NA	NA	NA	NA	NA	NA	NA	NA	NA	NA	NA	NA	NA	NA	NA	NA	NA	NA	NA	NA	NA	NA	NA	NA	NA	NA	NA	NA	NA	NA	NA	NA	NA	NA	NA	NA	NA	NA	NA	NA	NA	NA	NA	NA	NA	NA	NA	NA	NA	NA	NA	NA	NA	NA	NA	NA	NA	NA	NA	NA	NA	NA	NA	NA	NA	NA	NA	NA	NA	NA	NA	NA	NA	NA	NA	NA	NA	NA	NA	NA	NA	NA	NA	NA	NA	NA	NA	NA	NA	NA	NA	NA	NA	NA	NA	NA	NA	NA	NA	NA	NA	NA	NA	NA	NA	NA	NA	NA	NA	NA	NA	NA	NA	NA	NA	NA	NA	NA	NA	NA	NA	NA	NA	NA	NA	NA	NA	NA	NA	NA	NA	NA	NA	NA	NA	NA	NA	NA	NA	NA	NA	NA	NA	NA	NA	NA	NA	NA	NA	NA	NA	NA	NA	NA	NA	NA	NA	NA	NA	NA	NA	NA	NA	NA	NA	NA	NA	NA	NA	NA	NA	NA	NA	NA	NA	NA	NA	NA	NA	NA	NA	NA	NA	NA	NA	NA	NA	NA	NA	NA	NA	NA	NA	NA	NA	NA	NA	NA	NA	NA	NA	NA	NA	NA	NA	NA	NA	NA	NA	NA	NA	NA	NA	NA	NA	NA	NA	NA	NA	NA	NA	NA	NA	NA	NA	NA	NA	NA	NA	NA	NA	NA	NA	NA	NA	NA	NA	NA	NA	NA	NA	NA	NA	NA	NA	NA	NA	NA	NA	NA	NA	NA	NA	NA	NA	NA	NA	NA	NA	NA	NA	NA	NA	NA	NA	NA	NA	NA	NA	NA	NA	NA	NA	NA	NA	NA	NA	NA	NA	NA	NA	NA	NA	NA	NA	NA	NA	NA	NA	NA	NA	NA	NA	NA	NA	NA	NA	NA	NA	NA	NA	NA	NA	NA	NA	NA	NA	NA	NA	NA	NA	NA	NA	NA	NA	NA	NA	NA	NA	NA	NA	NA	NA	NA	NA	NA	NA	NA	NA	NA	NA	NA	NA	NA	NA	NA	NA	NA	NA	NA	NA	NA	NA	NA	NA	NA	NA	NA	NA	NA	NA	NA	NA	NA	NA	NA	NA	NA	NA	NA	NA	NA	NA	NA	NA	NA	NA	NA	NA	NA	NA	NA	NA	NA	NA	NA	NA	NA	NA	NA	NA	NA	NA	NA	NA	NA	NA	NA	NA	NA	NA	NA	NA	NA	NA	NA	NA	NA	NA	NA	NA	NA	NA	NA	NA	NA	NA	NA	NA	NA	NA	NA	NA	NA	NA	NA	NA	NA	NA	NA	NA	NA	NA	NA	NA	NA	NA	NA	NA	NA	NA	NA	NA	NA	NA	NA	NA	NA	NA	NA	NA	NA	NA	NA	NA	NA	NA	NA	NA	NA	NA	NA	NA	NA	NA	NA	NA	NA	NA	NA	NA	NA	NA	NA	NA	NA	NA	NA	NA	NA	NA	NA	NA	NA	NA	NA	NA	NA	NA	NA	NA	NA	NA	NA	NA	NA	NA	NA	NA	NA	NA	NA	NA	NA	NA	NA	NA	NA	NA	NA	NA	NA	NA	NA	NA	NA	NA	NA	NA	NA	NA	NA	NA	NA	NA	NA	NA	NA	NA	NA	NA	NA	NA	NA	NA	NA	NA	NA	NA	NA	NA	NA	NA	NA	NA	NA	NA	NA	NA	NA	NA	NA	NA	NA	NA	NA	NA	NA	NA	NA	NA	NA	NA	NA	NA	NA	NA	NA	NA	NA	NA	NA	NA	NA	NA	NA	NA	NA	NA	NA	NA	NA	NA	NA	NA	NA	NA	NA	NA	NA	NA	NA	NA	NA	NA	NA	NA	NA	NA	NA	NA	NA	NA	NA	NA	NA	NA	NA	NA	NA	NA	NA	NA	NA	NA	NA	NA	NA	NA	NA	NA	NA	NA	NA	NA	NA	NA	NA	NA	NA	NA	NA	NA	NA	NA	NA	NA	NA	NA	NA	NA	NA	NA	NA	NA	NA	NA	NA	NA	NA	NA	NA	NA	NA	NA	NA	NA	NA	NA	NA	NA	NA	NA	NA	NA	NA	NA	NA	NA	NA	NA	NA	NA	NA	NA	NA	NA	NA	NA	NA	NA	NA	NA	NA	NA	NA	NA	NA	NA	NA	NA	NA	NA	NA	NA	NA	NA	NA	NA	NA	NA	NA	NA	NA	NA	NA	NA	NA	NA	NA	NA	NA	NA	NA	NA	NA	NA	NA	NA	NA	NA	NA	NA	NA	NA	NA	NA	NA	NA	NA	NA	NA	NA	NA	NA	NA	NA	NA	NA	NA	NA	NA	NA	NA	NA	NA	NA	NA	NA	NA	NA	NA	NA	NA	NA	NA	NA	NA	NA	NA	NA	NA	NA	NA	NA	NA	NA	NA	NA	NA	NA	NA	NA	NA	NA	NA	NA	NA	NA	NA	NA	NA	NA	NA	NA	NA	NA	NA	NA	NA	NA	NA	NA	NA	NA	NA	NA	NA	NA	NA	NA	NA	NA	NA	NA	NA	NA	NA	NA	NA	NA	NA	NA	NA	NA	NA	NA	NA	NA	NA	NA	NA	NA	NA	NA	NA	NA	NA	NA	NA	NA	NA	NA	NA	NA	NA	NA	NA	NA	NA	NA	NA	NA	NA	NA	NA	NA	NA	NA	NA	NA	NA	NA	NA	NA	NA	NA	NA	NA	NA	NA	NA	NA	NA	NA	NA	NA	NA	NA	NA	NA	NA	NA	NA	NA	NA	NA	NA	NA	NA	NA	NA	NA	NA	NA	NA	NA	NA	NA	NA	NA	NA	NA	NA	NA	NA	NA	NA	NA	NA	NA	NA	NA	NA	NA	NA	NA	NA	NA	NA	NA	NA	NA	NA	NA	NA	NA	NA	NA	NA	NA	NA
b2940	0.383970081059864	NA	NA	-0.0324634613179505	0.0671330916532155	0.00654864914926834	0.0894032970813157	NA	0.169948768220721	-0.0863295493636051	0.0920868284335777	NA	0.125760807246875	NA	0.114487223589391	0.0639249203955086	NA	NA	-0.0876053381316539	-0.0972016264895522	-0.163381242745738	0.0196805235814524	-0.0224187416757076	0.179570091644395	0.16288357898265	-0.00489146445802793	0.0458518342109673	-0.00109091229834264	NA	0.135796000811481	0.0793081245093629	0.181815776243021	-0.04403411747065	-0.0536018275956356	0.0686636147936458	-0.167593342330184	0.0501678530161502	-0.133083538408616	NA	5.75092835154755e-05	0.00199588967390825	-0.0480326003545818	0.0694655694036499	NA	0.0914531678618366	0.110206839370926	-0.0808061884222875	-0.0168421052631579	0.0328445044234518	0.262071569068473	-0.021541636897674	0.0945621973485751	0.106162490187258	0.0601314245896289	-0.0204687183015356	0.0504127084932038	-0.0310850026020305	0.00940647244052817	NA	NA	0.241948612103411	NA	0.0274104063577748	0.0516839106312791	0.00325862418741676	-0.0755481463840597	0.00550748414525504	-0.0354465348892593	-0.0292185970204546	-0.115770774346626	0.070976712612959	NA	NA	NA	0.20320005645083	-0.0103973618407701	-0.242226632443351	-0.112473693030969	-0.0173755656108597	0.107210358727387	-0.0464290439522638	0.149970098700749	0.018358515695977	0.00693851269702663	0.194267418168347	NA	0.00816808234764891	-0.0230329972744833	NA	-0.145259982535524	0.027102758894186	0.194703500833532	-0.201292724017182	0.0826175544441798	-0.0445114798055974	-0.0886683856534086	0.00841611318391504	NA	0.0439526165841955	-0.0739969899356102	0.0941056512573541	-0.0533954292468224	NA	0.15275312464167	0.0319031868257874	-0.00241785963148192	-0.0161943319838057	0.149351798872025	0.0880216630061831	-0.0399869457454597	0.14732855265363	-0.0181895160223334	-0.0688957688338493	NA	0.0115600716219911	0.0568837377506108	NA	0.0835532269587997	-0.00738870806982262	-0.0420925617210447	-0.107456272657511	0.223191412417419	-0.0720852407539714	-0.0146616919372337	-0.118451835975056	0.0666781391229078	0.0402826069699135	0.0952011585828339	0.00863979959955192	0.0403020119428788	-0.150639746676898	NA	NA	-0.0356352923535586	-0.0198364707502202	0.0490956400553924	-0.0224540234447355	-0.0429705523334969	NA	NA	-0.121928191695805	NA	0.0419433198380567	-0.130651566069523	NA	NA	-0.163671068067353	NA	-0.0558796186040768	0.0602976017217503	0.0585176364742928	NA	-0.0152216136117065	-0.00693851269702663	0.03589002672594	0.127725296146349	0.0392305046175015	0.0213786351247652	-0.0449510906476851	0.00635177687809267	NA	0.0834759598846286	-0.0364901696171046	0.00309174141991479	0.0863803551110053	0.046894763303432	-0.10159985181657	0.0792869554479462	0.150975629118044	NA	-0.0710137334285941	0.0536808587582581	-0.0742603618145414	0.0261603732811163	-0.0419210923235691	NA	-0.019423319485239	0.0407694953824985	-0.000607904880350701	0.107480969895831	0.0546267629858961	-0.0355855450592293	0.209395182274439	NA	-0.121451844795498	NA	NA	0.0486609686609687	0.0881952493098004	0.0126104098859517	-0.0809776578197631	0.0115494870912828	0.109903063339596	0.137465181304191	0.0046063877642825	0.0530196784066753	-0.0058458363102326	0.0761786315965882	NA	-0.0414433771709313	NA	0.0490388364072575	-0.0278475474760304	-0.0218274192268	-0.0370201017879036	-0.0919665176011925	-0.053019325588985	-0.152636694803877	0.102841417268662	0.14454693798347	NA	-0.31742054986637	0.211136003381406	0.0619099785663253	0.043261446728939	NA	0.0779635362917097	0.0556051264410398	0.0033704673952352	0.0438954601183703	0.088899120601907	-0.0143903751334092	-0.0377726619212687	0.178771665211294	0.0490017905497782	0.0250225362299666	0.0717447716828522	NA	0.0721318126890882	0.0282963315780653	0.0477792772529615	NA	-0.0166653436003281	0.20784066753107	NA	0.123285791149568	0.119460894569254	0.12610868548949	0.0704312314219435	0.0287733410953225	0.0871152743598564	0.00404505481904863	0.127396822876699	0.142534465878119	0.176596559727322	NA	0.090046130913004	0.0631282580508587	0.106867772750126	0.188553535674279	0.110256586665255	0.131264410397537	0.0354553553315163	-0.0234948356310585	0.0591647041182645	0.128465507660554	-0.0406318964832897	0.0870154269535074	-0.241434203910984	-0.0283993543436268	0.0391677030686319	0.0232838527060106	0.0756250606405405	0.0442278143826131	0.00764379525989433	NA	0.0491171619344994	0.0512481807837845	0.0871840738094608	0.0933255713441472	0.0435789826501901	0.228497790479215	0.0581757561324125	0.102053928183959	0.0390488035070078	-0.150053363675655	-0.0649593818634066	0.175459059917264	-0.183455320049747	-0.179431787109806	-0.0147435456413785	-0.0449779047921463	0.0727443041994126	NA	0.0380746738641475	0.000110431946797911	-0.0388642798549919	0.0829823679359283	-0.150356434071604	0.0764231342559516	NA	-0.049227946689247	0.159730447284627	-0.0138057562206169	0.090457163522179	-0.110744533530911	0.131693789526607	0.10913744895169	0.0143215756838048	NA	-0.0223411217838462	0.064440034223316	-0.196814761892161	-0.175363799140889	0.00977410847379888	NA	-0.061513433185483	-0.272795462764503	0.0649625572226191	NA	0.0624695474231078	-0.0471318567912995	NA	-0.0322355410900303	-0.063043934622882	-0.0912224250923941	NA	-0.214322634136876	-0.05382233865206	NA	NA	NA	NA	0.0872380549160735	-0.0766937454243956	0.127517133709084	NA	0.0677177105660078	-0.119236502518236	-0.00778809769521844	NA	0.00304763920862992	-0.263449322149013	NA	0.0709576354158398	-0.118653294876205	0.000760322122551225	NA	0.174599948841435	NA	0.072061954786413	NA	-0.22713838391857	NA	NA	NA	0.128780221040283	-0.0168752701260441	-0.241324124791617	-0.12278196748785	-0.00482548754994575	-0.125628500613021	NA	-0.0251364963439267	-0.0101325712471223	-0.0616143173418715	-0.0961996242491598	-0.0332054369206072	NA	-0.1362380813774	-0.0134705794148519	NA	NA	NA	NA	NA	-0.140482125373766	-0.103113086890177	NA	-0.134263713582599	-0.0984160249794925	0.118046095631235	NA	NA	NA	0.0956636941776261	-0.0783784498954778	0.234336923253332	NA	-0.0853229604932391	-0.186604217935487	0.0104211761177705	-0.16177008635213	NA	0.0393928007550299	NA	NA	0.035255663628524	NA	0.214770006968149	0.0808068940576681	NA	NA	NA	0.0149097227734999	0.0944344773446941	-0.242555105713	0.101352792422214	-0.141773438120187	-0.0128616160814303	0.117117479470421	0.0704763920862992	NA	0.0708002787259753	-0.0140678997644942	0.0207647323436797	0.012145396170164	0.25359512405952	-0.0148924347066762	-0.0609679553332804	0.150373722138428	0.0705257865629383	-0.21843789967629	-0.0627613276529685	0.0469586233053725	-0.112685383645136	-0.137020631014439	NA	NA	-0.0455840455840456	NA	NA	0.0439819004524887	-0.145280445961561	0.034450883367292	-0.0420632778527515	0.11624425568698	-0.0675719968599225	-0.0520928263343124	0.0383982076861334	-0.128176197154525	-0.0189992326215236	0.00292097765781976	-0.0178613955703739	0.0905485433039613	0.0452333447999083	-0.0749518844874882	-0.0924202411508913	-0.165674028708249	0.0709788044772565	0.0978515166750461	NA	NA	0.159297892796345	NA	-0.124690711192259	0.0307829906591517	-0.168148677374684	-0.0316828549727763	0.143809196193097	-0.268940247584545	-0.0962694821518351	-0.21525125029769	NA	-0.194882026584813	0.172816102599384	0.0744374762950614	-0.22928810210544	NA	0.153597770192197	0.0483134432360439	0.0984834131583358	0.0837811471867199	-0.238581320067388	-0.00477997406789976	-0.152112407716123	0.0300427791449463	-0.204120557804768	0.107261517292477	-0.0771312393603415	-0.00223545288560768	0.0768870895186685	0.0307477088901237	-0.105151314686918	-0.0201518880156651	0.0167041535462588	-0.115341395217556	NA	0.1431557778307	0.102856588429344	NA	-0.108509619442868	0.201523113968934	0.129001790549778	0.154882379402503	0.119525813024265	0.109464158132889	-0.0791564129025429	-0.0583514593421714	0.0902595856156228	0.0137288419641361	0.225066285623561	-0.0379776489993208	-0.170199253790585	-0.0434759598846286	-0.077861571979219	NA	0.0459830823917511	NA	-0.161520997062793	-0.135044851948877	-0.154186989334938	-0.108007021072037	NA	-0.054263713582599	-0.0258890564772918	0.0227870833443589	-0.0639086907817558	0.0176659345699593	-0.214458468947633	0.00953278117364805	-0.101058982297372	-2.25803321778554e-05	0.0626381942790612	-0.125026946451095	0.068316089368721	0.111680206045531	0.0307018425903875	0.0678066206239581	0.00235646935337338	NA	-0.0222193996807	0.26684801495947	0.183909749234827	-0.0735582546108862	-0.0215490460691699	-0.0461831300221393	NA	-0.0575487990967867	0.0395730905947624	-0.0295611829977155	-0.095839397387385	0.251922062572217	0.193924832191086	0.155338925493724	-0.0963809725419632	0.348724153786543	0.230757587785452	-0.0207576759898741	NA	NA	-0.0671052190556835	NA	0.0350877192982456	NA	NA	0.0458165524419394	0.102166477027158	0.0420911504502836	NA	0.232760533813165	-0.0212025790973159	-0.0781343000538047	NA	0.036182159773491	0.148847785627971	0.077967770103993	-0.0136081783140607	-0.0726705653021443	NA	-0.0462110026196713	0.104790029372073	0.152927416580667	0.0453014386141321	NA	-0.17927301914918	-0.0587169784693005	-0.0946634560256851	-0.254023797553209	0.142022880227215	-0.068170728480326	0.153822867878595	0.109951046545474	-0.0831608936872095	0.000136893263828248	0.0722919919204749	-0.186311026434865	NA	0.315772538435077	0.196380796133118	0.190568477503462	NA	-0.13531405184656	0.0839938962539582	-0.120401506531537	0.116596014924188	-0.154517918728445	-0.00650489975567375	-0.146457092958641	-0.0129632275762307	0.113024794263184	0.0510675381263617	0.038922494773888	0.0821758266959505	0.150969984035	0.0954033147222002	NA	-0.0176063083803022	-0.120295308406764	0.0913134520564861	-0.0117086078695986	NA	-0.0873925890644157	NA	NA	-0.0597140412620289	-0.265029615960557	0.0581746976793416	-0.185204590158151	-0.202395279299304	-0.0984019122718813	NA	-0.189348786748168	-0.29417692043079	NA	-0.255089306977852	NA	-0.233889197604368	-0.254965115150874	0.0850908064530356	NA	-0.0816236670106639	-0.18166554000179	-0.130929586409463	NA	-0.0266148024661957	0.174237957891209	NA	NA	NA	0.190227655614653	NA	NA	-0.139836821818246	-0.179880924029531	0.185251867728648	0.0918095137290184	0.0187691954874617	-0.139635362917097	0.00418865161899218	-0.190459104019476	-0.00622829068649502	-0.0139941608672259	NA	NA	0.0990133453291348	0.121198874511568	-0.037286126326374	-0.163276265071931	0.127335785416281	0.00608151852733896	NA	-0.231566598749261	-0.0929223007241583	-0.0147869422172828	NA	NA	-0.0734943946089457	NA	0.0951065950446755	-0.0547206124915103	-0.120047630388188	NA	0.0225884469847318	0.0772324980374516	-0.0710437229322678	-0.142112143102855	-0.0151309394653048	-0.178168346960917	NA	NA	-0.0219431434292115	-0.117564499484004	-0.11267797447364	-0.00237411023788733	0.0288089756820407	NA	NA	-0.0989801804662486	NA	-0.182724281795489	0.186905171425295	-0.112715020331119	-0.0204955324459968	0.141388514020093	0.0507140148007021	-0.0416469529782223	-0.216207386238346	NA	-0.18447072936237	-0.105248339551745	-0.106933396840518	-0.0868481913683152	-0.0737431310805924	0.0163633316574493	-0.0478537217856103	-0.022347119684581	0.236451712488864	0.0958556270011378	0.1566355305055	0.265149197780777	0.0347521896747903	NA	0.160320358462773	NA	-0.0724634613179505	-0.0618930433171919	NA	-0.06496361567569	NA	NA	-0.0185430393479929	NA	0.0307173665687598	0.142416624769566	NA	-0.132135870092526	0.182670653506567	NA	0.116918490293103	-0.0407268044419747	0.0456087428223651	-0.098492586418283	-0.0330650154798762	0.0765953092888077	-0.126898302673327	0.13436603071278	NA	0.162091856085664	-0.00744127790567419	NA	0.0347871186261279	0.0262792728427403	NA	-0.0348379243735281	-0.272346325844778	NA	NA	-0.116528979563035	NA	-0.0892660509997971	0.14641793019502	0.0088013901016997	-0.0364764097271837	-0.142714591897065	0.0344480608257698	-0.0997304560812945	0.0694115882970372	NA	NA	-2.64613267709243e-05	-0.0845587573760948	-0.0609637215209971	-0.229854021680647	-0.00416289592760181	-0.169707425930336	0.368793275294823	0.177521984952326	-0.0302350647861484	-0.103359353637991	NA	-0.0724842775616769	0.0252846797738439	0.236753371614053	-0.151517514326675	-0.0979887627565646	-0.00447760970227567	NA	-0.156949891067538	-0.0607417991938116	NA	-0.120206045531123	-0.128895592425004	-0.199276794043319	-0.136406375415663	NA	NA	-0.167987086872536	-0.066393938592081	-0.140137775308054	NA	-0.134107768163496	NA	0.116075961648717	0.0279876160990712	NA	-0.150094643345417	NA	NA	NA	NA	0.201453608883949	-0.180838471240948	-0.048306034064548	NA	0.00306104628086052	0.138437525029817	0.112861439672585	0.0308256815996754	NA	NA	0.0944458008329382	-0.0745232109937992	-0.0603547581875755	NA	NA	-0.0281347410759175	-0.0275882264736754	-0.0869127570056363	-0.146529773402838	-0.164535118590846	-0.0349367133268062	-0.117551798047154	-0.151261248380236	-0.212834096301589	-0.115906961975073	0.00373633934005451	0.150551542254329	0.158121245799264	0.0118211567127976	-0.015270302452965	NA	-0.116836989406649	-0.147082285905815	-0.00567048591816394	0.159008582290316	-0.275487814559022	0.0831213781058982	-0.19413158335759	-0.0406594162631314	0.0662432854383319	-0.0451768939694636	0.301943849064592	-0.161538637947307	NA	-0.0910498972418477	-0.0857463417215739	-0.0819694283471373	-0.16366718707276	-0.113428064883173	-0.00847115274359856	0.0105880588852725	-0.110694080601201	NA	-0.0695897612306281	-0.130763409277341	-0.179736621594207	0.0996928722006121	-0.000463426077057686	0.000703518474416307	-0.245713882494068	-0.227020542810016	-0.0277935663694178	-0.189893184444268	-0.0712681149832853	NA	NA	NA	0.0783555167456096	-0.166268159085497	0.0155059846700714	0.0189660677586374	0.00516242844416219	-0.164079983770386	0.0281116339967748	NA	NA	-0.23212193379376	0.0443925802439734	-0.0779268432519206	-0.114178860928087	0.0727855838691752	-0.064985137554797	NA	-0.0243969904651019	-0.160623428858723	-0.0851020966191245	0.0402321540402036	-0.113085126088222	-0.0424115089130569	NA	-0.00288640152417242	-0.058386388293509	0.0453864676774893	-0.0360435024212114	-0.165119031868258	0.024863768269341	-0.197203919804539	-0.13646564878763	NA	NA	-0.0346509309976802	-0.12618348283983	NA	0.0348940223862824	0.0395663870586471	0.269349492383548	-0.230965397405026	-0.290577121536874	-0.0979757085020243	-0.139096963121731	NA	0.0624780150476745	-0.110431231421943	-0.03021177881859	-0.0255761071860143	-0.140857170578533	-0.146077813941591	-0.194365854303935	NA	0.0731923826660669	0.0229197427959038	-0.0973311105818846	0.00895627706773218	NA	-0.132735660166001	-0.30240886278038	-0.129075529447046	-0.124126908523193	NA	0.0430564596508869	NA	0.0226815908549655	-0.0360089262875641	-0.0725894172333801	0.135507395940832	-1.05845307083697e-05	NA	-0.137265839309183	-0.130815979113193	-0.107646794210262	-0.0593912130754236	-0.109188254699091	-0.0693967699540455	-0.162564278972948	-0.0149580587970681	NA	-0.166884531590414	NA	-0.140571035431717	-0.151240242385753	-0.127539361223572	-0.0548606811145511	-0.0743655014862445	-0.241007294505747	-0.310683848888183	-0.0484094096477997	-0.141266086281566	-0.0885837015867976	-0.148514386010284	NA	NA	NA	0.0251873020913269	NA	0.111937057324054	-0.0905979377806003	0.129956162401983	NA	-0.101326770924294	-0.078822647367539	-0.231785698534925	-0.133193617527983	0.0609280869342789	NA	0.220731214663103	-0.0819951840385277	0.0484679773843861	-0.0460539987474972	0.0329330616637118	0.0410789164968732	-0.0492868672435236	-0.351398335705887	0.103621144364178	0.0630255881029875	NA	0.0588856253252538	-0.0889072354087834	NA	0.092809399063269	-0.0623372407892532	-0.0198089492207139	-0.0836918843110794	NA	0.00690922882873347	0.0485642966138322	0.159129245940391	NA	-0.0771372372610763	0.128251887861474	-0.0321021760031048	-0.0670755823697	0.0147865893995925	0.0980582678415496	NA	NA	NA	NA	-0.0495232550960105	-0.144465084279326	NA	NA	NA	NA	0.245052702142485	0.150057950305628	-0.0213451174441887	0.277035272948586	NA	-0.0101505649493266	-0.213285350127455	0.112474751484039	NA	0.0089273460171293	NA	-0.216390851437291	NA	0.126169017314528	-0.243221578329937	0.0387905409577236	NA	0.0397558501583269	-0.132181736392263	0.05647799740679	-0.190707487673432	0.101707814029795	-0.0886973088830674	NA	0.0316230495797059	0.171487391177794	-0.0102701701463311	-0.0439325098508915	NA	-0.159368999617987	NA	NA	-0.0840355287414111	NA	-0.173864676774894	0.0136284665333428	0.0904853889374013	-0.216432483924744	0.0129519374101417	NA	-0.322602030465808	NA	-0.230366665784622	-0.0582569042011766	NA	0.0704460497649352	0.0589445458795304	0.0386257750963633	0.0352870612932532	0.0648083758919672	NA	NA	-0.138310532490099	-0.0308052181736392	NA	NA	NA	0.181477424078043	NA	-0.104310902948674	-0.0205498681828891	-0.165843366586401	-0.00152593651045663	0.10911204607799	-0.129624513773121	-0.168699425789209	NA	NA	-0.127455037795595	-0.178824587864836	NA	0.0847259929612871	0.0156449948400413	NA	-0.10147319026576	-0.0659807890767643	-0.0194085011422473	0.00580949608813386	-0.051898776604659	NA	NA	0.0153228722888166	NA	0.0574704735695448	NA	0.0422008767519603	-0.0931579829412647	-0.0515113827807326	-0.107470738182812	0.0233357148527427	0.00617007576759899	-0.0611288402000476	-0.2190835560495	NA	-0.0809991796988701	NA	0.0546133559136655	0.0533894313460877	-0.0459153413952176	0.0254332160214513	NA	-0.00752948232824394	0.110951637515105	NA	-0.256318170993094	-0.0426112037257548	-0.113326806206063	-0.0635061257971475	-0.0731553368085876	0.0500344879292248	0.00485018478826528	0.0448639446781862	0.159958014694857	-0.0556890970513262	0.0177223916531784	NA	NA	0.0928972506681485	NA	NA	NA	-0.0151570479743854	-0.0112778174697679	-0.0956030095348981	0.00542104381113669	NA	-0.094798585201062	0.0125751281169238	-0.157248374833514	-0.190741358171699	-0.212302400042338	0.15561165356831	NA	0.155374912898133	0.0814243250156563	0.0458832349854022	-0.233287290624752	NA	NA	-0.241672003034232	-0.0072345267391707	-0.210284988489323	-0.0276213913365616	0.125425983258801	-0.00627486262161185	-0.103466257398146	-0.126956506399231	0.0517985763806197	-0.00812609704250571	-0.0400144655253014	0.10576027802034	0.123981194817108	-0.253104707470033	0.0795734434124527	-0.00505693595476877	NA	NA	-0.0203011298986531	-0.231118167464917	0.150953754421247	-0.0892194790646803	-0.0475150168029425	NA	-0.141455196563556	-0.0754063136725675	-0.149629276811939	-0.0731765058700043	NA	-0.164326956153582	0.063415804468436	0.00125567815970293	-0.005090100817655	0.0468023250685789	0.0865084279325765	-0.245432686794916	NA	NA	0.0615875031974103	NA	NA	-0.0857657466945393	-0.134015682746333	-0.0905143199880042	-0.18245966852778	-0.115657519868046	-0.1350113342683	NA	NA	0.0113317985763806	-0.248706834960705	0.0620496943716758	NA	NA	-0.0514422305134379	-0.195860742857647	-0.161956726910287	NA	NA	-0.130542898220917	0.0518377391442407	-0.035466292679915	NA	0.0869999029751352	-0.0173374613003096	-0.0703963024706059	0.205897700510704	-0.08307304208233	-0.14894657458125	-0.166560997768428	-0.303719580499766	NA	-0.232548490381308	-0.129437167579582	NA	-0.0514626939394741	0.152533672038316	NA	-0.00754147812971342	NA	NA	-0.160949432404541	-0.168706482143015	NA	-0.0215882088327909	-0.0890578885625325	-0.0688347313734311	-0.0540622546814497	-0.111454402723753	0.0191509442283436	NA	-0.0315507219531987	-0.0467942102617025	-0.189717834052199	NA	NA	-0.125883234985402	0.00497931606290739	-0.0993933299815653	0.0841819480828769	-0.0139821650657564	-0.0145907755814877	-0.0265989256701331	-0.350331384015595	0.0140068623040759	-0.029518847478575	-0.185352420770377	-0.0498393797465005	-0.104067458742381	NA	-0.236167341430499	0.193295951707722	-0.182799431963519	0.137252432236952	-0.0985687950393833	-0.122458786483554	NA	0.00549654679685639	-0.0472669859666764	0.0966621682411156	-0.0218443544759334	-0.0158206980498002	0.176687923932506	NA	-0.136119887451157	NA	NA	-0.0190694433418892	0.116815820345232	-0.154212025790973	NA	-0.0324624028648796	-0.244381290077885	0.130139980418618	-0.0412426239051626	-0.0326021186702301	-0.17249503850123	-0.0742624787206831	-0.0611478923553227	-0.287801151949759	NA	0.0513452056486112	-0.17904545173895	-0.159218508816032	NA	NA	0.00881338590316919	-0.129022253975814	NA	-0.115787356778069	NA	-0.159164527709419	0.0668000317535921	NA	-0.134385435685745	NA	-0.125189948224004	0.0971765764335424	0.0100253146692775	NA	-0.0769216656523158	-0.193197674931421	-0.0344942799431964	-0.072713256242668	0.150729362370229	-0.0908745468497791	0.113822162243215	-0.0819472008326497	0.0333010505146728	0.0379938786130737	0.0459675584133789	-0.334148695015568	-0.248989089112928	0.0300138480943434	-0.0555133938415672	-0.00653065544706412	-0.0967606043767034	0.0893634365645648	-0.121526642145837	0.01883023294788	0.0558563326365184	0.157465004895345	NA	0.0542619494941476	0.115289178199395	-0.101517645294735	-0.121052455170102	NA	-0.178361338237499	NA	-0.209937110246708	-0.213006624152135	-0.0835073606590634	-0.260982420858582	NA	NA	0.191860495885264	-0.297036860628192	0.0996127825849188	0.0219995942596562	0.058866925987669	-0.0601557690102582	0.011509265874591	-0.0893807167491378	0.126490434230372	-0.0105612447408113	0.0764016123768446	-0.105778977357925	0.0539504305083009	0.100431319626366	-0.0636070316565673	0.068748643857003	-0.103506831432528	-0.138967831847089	0.00824464378643945	0.0053907014897727	NA	NA	-0.113909661030404	NA	0.115581145032869	0.00358886154551789	0.191455813994514	0.120010584530708	0.0549954574722377	-0.0122978134123645	-0.045780565037531	0.0647042946733349	0.0780489181727572	NA	0.190867666904819	0.0620941494006509	0.263054871971281	0.214876205092923	-0.131276406199007	0.0683626613038378	0.103927390119341	-0.163309782752507	0.200974482460551	-0.0331324036587195	-0.118409497852222	0.18588658675346	0.105998782778969	-0.205789032662098	NA	NA	NA	-0.0782239157471356	0.150466160373281	0.172748361602851	0.0781745212704965	NA	-0.131906185776155	NA	-0.0985179892919831	NA	-0.133991338325704	0.0745831900011467	-0.0309407001667064	-0.119692342974077	NA	-0.0686248048477151	-0.0491577359688815	-0.0410415178217036	NA	-0.166817849046951	-0.148581408271811	-0.0303980665590573	-0.00911045839838409	-0.103179769433639	-0.222981485891703	0.047697776366507	-0.0379709454632055	0.0145540825416986	0.107726178190574	0.0498852460462368	-0.0213676977763665	-0.0577400262849179	NA	-0.295701445670486	-0.056006280154887	0.0449697899852699	NA	-0.216661109788045	-0.170931350497914	NA	0.0694747426635971	NA	0.279907914582837	0.00242262288398675	0.0797784304905048	0.119836645409401	-0.284605329311212	-0.11879830294691	-0.0642583331128223	-0.146549178375804	-0.209999558977887	-0.122298254434477	-0.100134599948841	0.0977488467271749	NA	-0.171100350171558	0.0572824217406261	0.072077125947095	0.163606149612342	-0.0220161766910993	-0.0542541875049615	NA	-0.119748440986831	0.0434212731426354	-0.0903783167401693	NA	-0.0585994901784375	-0.157469591525319	-0.0851490213719316	-0.235792296225733	-0.138167641325536	-0.114656928898415	NA	0.0404484312843446	-0.0912654688506082	0.0324581690525963	0.0819524930980039	-0.127027422754977	-0.0266952448995793	-0.0948941987951276	0.0281132191968105	0.0330830091820804	NA	0.192683636552234	0.0802864879645065	NA	NA	0.154829809566652	0.00787136267012428	-0.098434371499387	-0.0634383848006139	-0.0359078471865302	0.112615525742461	-0.0839674349271873	NA	-0.0402709639861343	-0.00742293138577968	-0.00527039065738756	-0.169724008361779	NA	NA	-0.063472608116571	-0.0412174010758649	-0.162725516657405	NA	-0.153633404778916	-0.0609030368782691	0.170055656990642	0.0963982606087869	NA	NA	NA	NA	0.00467906820847997	NA	NA	0.0237665052525734	0.218207509724538	0.0808704012419183	-0.0512502976899262	-0.0113049844319194	-0.21704709234121	NA	-0.0527547123212758	0.0541024758981415	0.0210014730138569	-0.0414613708731356	-0.0321374577721327	-0.187373007682605	NA	NA	NA	NA	NA	-0.1183304666896	0.0945516128178667	-0.154229666675487	0.000783960907799917	-0.0108763109382304	0.0145371472925652	0.123763859119896	-0.0327386591163681	0.11723108676669	0.152914715143817	NA	-0.220989477212387	NA	-0.0776040150653154	-0.277472061249151	-0.134133523854886	-0.0272519912148395	-0.151599410794457	-0.173079657414023	-0.0807338607957803	0.133769768816208	0.0730071533786704	-0.0880248383653956	NA	-0.0195891437996701	-0.0656967708360897	-0.172766355305055	-0.235716087604633	-0.200418088962981	0.0381290077884505	-0.0283887698129184	-0.040376809293218	0.0960877810413414	-0.219099785663253	0.0799364928157498	-0.0521295193741014	-0.0108237411023789	-0.0496213384139081	-0.212288992970108	-0.00266941864465084	-0.254573134696974	-0.0915699505173189	-0.131984511303397	0.184515184391345	-0.0345902463549522	NA	0.0243969904651019	0.051013557019749	-0.169173965582634	0.0924519947430164	NA	-0.101711342206698	0.0565979554214848	0.0230090056715444	0.0668243761742214	-0.0690855847512194	NA	0.0245416457181163	NA	0.040852407539714	-0.094765773155866	-0.0730212660862816	NA	NA	NA	0.0266514955059847	NA	-0.0361694615269476	0.0363084685066109	0.209577941838004	0.311583533998395	0.0570036957653057	NA	-0.1762126785037	NA	0.145480846409639	-0.0671965988374657	-0.147420285253103	-0.086806206063172	-0.220178702160126	-0.151370079295776	-0.0729468215536327	0.143442971430588	0.0508861898335583	-0.017434133347446	NA	-0.0625944448854666	-0.0272114171804574	NA	-0.207968387534951	0.0318474416307234	0.123786086634384	-0.0307967505490725	0.0457604544291851	-0.0961043634727845	0.10324398225327	-0.23605443976961	-0.0531071771938645	NA	NA	NA	-0.0305208471152744	0.244850184788265	-0.0634496749667028	-0.110451342030289	-0.222170358021751	0.0489513376200683	0.0577181515881206	NA	-0.113693030968573	0.0878544274209909	0.0184375468585995	-0.244657193511683	0.0240032459227506	NA	0.0757852398719272	-0.0777469062298784	0.0886726116447479	-0.0239182168593933	-0.214378026514249	-0.103906926693304	-0.15026258456599	-0.0315782417330405	0.141591031374313	0.0132892322942176	NA	-0.171732614620114	NA	0.103844830779815	NA	NA	0.027793919187108	-0.0297397087489967	-0.104098859516816	-0.244895345452621	-0.201276494403429	-0.114287528776693	-0.16608222416272	-0.0552286699655121	-0.190466160373281	-0.0209626630679262	NA	NA	0.0422096971942173	0.0251259118132183	NA	0.069934816931721	-0.0365328605576284	0.0933844918984238	NA	0.192726663314899	-0.00915104857603953	0.119354343626789	NA	NA	NA	0.114775475642349	NA	-0.0311749711130516	-0.147784393109471	-0.0225337602427386	0.0565055171866317	-0.0234891905480141	NA	-0.167995554497102	-0.219332645338837	0.108043008476445	-0.0342988189427818	0.131940409092112	-0.0464777327935223	0.0140544926922636	NA	-0.139204572517266	-0.249366956859217	-0.154015153519797	-0.101942437793831	NA	-0.0683810078237323	0.101969957573673	-0.0644442680355993	-0.172861968899121	-0.0917777601368933	0.121535462588094	0.156954124879821	-0.16099953251656	NA	-0.0504748044066929	-0.169971172146029	NA	-0.166399951170028	NA	0.0499441666005134	0.0460497649352139	-0.0514327044358004	-0.114333747894119	NA	-0.0593139460012525	-0.218636888853607	-0.170526315789474	-0.192681855468233	-0.193053019678407	-0.240807599693049	-0.251023083097387	-0.0113402662009473	0.0106621506002311	-0.0213408836319053	NA	NA	-0.0277999170878428	NA	NA	NA	-0.031742304758832	-0.266510721247563	-0.176614890670618	-0.164250041897101	-0.131847265221878	-0.238999056212679	-0.257721679765023	0.0772995333986046	-0.158809945930689	-0.131635221790021	0.000205339895742373	-0.125236872976811	NA	-0.10183976784596	-0.0729062539499049	NA	0.0636207915464881	0.250925352597179	-0.1087197128064	NA	NA	0.000966014835983876	0.0154262478720683	-0.230205780917855	-0.0880484771506443	-0.227829906591517	-0.0929537014985931	-0.149943637373978	0.226497666993023	-0.143995131115874	0.11403067749817	-0.101629135684863	NA	0.148462155892496	0.0197461476718443	0.0610956753371614	-0.187411817628536	NA	-0.0511102290668854	-0.254278531925591	0.0121291665564111	NA	-0.189045363534528	0.126119975655579	-0.0806453035555203	-0.127269808508199	NA	-0.0366997433251303	NA	0.183190353964348	NA	-0.131873020913269	-0.0143653250773994	-0.0168255243158005	-0.323476722584169	-0.187410053540084	-0.163008476445009	-0.0456422605029416	-0.107380064036411	NA	NA	0.0348530955342101	0.136949009023312	0.111524613444118	-0.0411350145096275	-0.0109419350286223	-0.178443544759334	NA	-0.143157541919152	NA	0.121754562373757	NA	NA	-0.0209069178728621	0.0565168073527207	-0.221102026055586	-0.0495902904571635	0.107287272983867	-0.138230795692096	0.0637093487867482	0.0737060852231131	0.055647111746183	-0.199351873902957	NA	-0.221846824199765	NA	-0.00812539140712515	-0.197138648531837	-0.0763825602215695	-0.0811897012516208	0.0240515819463188	NA	NA	-0.172426239051626	0.234311873197322	-0.00421264322193115	-0.117421255501751	0.0894473992926005	-0.0882887459977243	0.0901636192038669	0.0314371146569289	NA	-0.195146287034832	0.0718435606361303	NA	-0.0654776710504265	-0.0473262593386432	-0.165986257750964	0.12951020084147	0.163279440431143	-0.0557063851181498	-0.00821677118890741	-0.0708913056900673	NA	0.00635248251347323	-0.0196385382763092	0.0951905656549619	0.003927919345876	NA	-0.211759766434689	-0.111152743598564	-0.252967461388514	NA	NA	0.102155186861069	-0.0581729335908902	NA	0.134488105633616	0.163309782752507	0.0298328526192303	-0.0423550580826123	0.103177299709807	-0.156002575569139	0.0804117382445556	0.0314395843807609	0.135425189418997	0.00597320349642331	0.132473869439814	-0.0222966667548711	0.0634616707681723	NA	-0.0996964003775149	-0.0166148906706182	-0.125219232092297	0.03693965935452	0.0971522320129131	NA	-0.0677716916726205	-0.130099406384236	-0.0696289239942491	NA	NA	NA	-0.0250980392156863	NA	0.0106300441904157	0.095410723893696	0.00796732908188017	-0.082101734980992	-0.0700949961631076	NA	0.0489174671218015	-0.0526001781729336	0.0115198504052993	-0.00335741314069487	NA	-0.0817732617113422	-0.144247748582114	-0.187239289777989	-0.0472574598890388	0.164089157030334	-0.0125740696638529	0.106336429308566	0.102478015047674	0.041326594515449	0.0647229940109197	0.114488634860152	NA	-0.0602496185158724	0.236506046413167	-0.0969006729997442	0.0217441542518942	0.135448828204246	0.153979518933079	0.189805878807643	-0.0136177043916982	0.0627839079851464	-0.0537231968810916	0.0735875384791794	-0.295851746006545	-6.59769080821712e-05	-0.16419888333201	-0.0307131327564764	NA	-0.110144390639747	-0.016386970442698	0.0332565954856977	0.201638132535965	0.0237675637056442	0.0941719809831265	0.177589373131169	0.0200308715478994	0.12521005883235	NA	NA	-0.183967611336032	-0.132896897850458	-0.142363702116024	-0.0871184497190689	0.00662485777036861	0.0948243408924523	-0.00168593948170548	-0.00244185123442089	0.0467469326912051	NA	-0.126414413168428	-0.0422008767519603	NA	0.164471258588906	0.122191350674323	0.0427209300274316	0.133567604279679	0.0296892558192868	-0.00603706349836381	-0.136501636192039	-0.0542241980012878	0.255912783466963	-0.0314589893537262	-0.0570118105721821	NA	-0.132600883808314	0.0553581540578445	-0.130161502297725	-0.15143624597005	-0.100748502729927	-0.189173789173789	-0.10340839529694	-0.0277477000696815	-0.101200109373484	-0.089814682508181	-0.00876081606731762	-0.0761369991091353	-0.0442253446587812	0.0712839917793478	NA	-0.127568997909555	NA	-0.0788625157665405	0.0746364654723788	0.0997877801592972	-0.072771471161564	0.156877916258721	-0.120655182450848	NA	0.0819352050311803	NA	-0.015577606661198	-0.0707614687800446	-0.0209460806364831	0.00933943707937516	-0.0113621408977446	-0.0978504582219753	-0.134823635257072	NA	-0.132462579273725	0.168174433066074	-0.117329170084588	NA	-0.0374900549513553	-0.0240925087983912	-0.0482707522955201	-0.088327555943655	-0.000318947192012207	-0.0344695827048768	0.0687221825302321	-0.114135817169873	-0.116135940656065	0.0947133880829997	-0.116700096142821	-0.168271810748591	0.103969022606794	0.0122949908708423	-0.00633590008203011	0.0619350286223351	-0.0906561526994964	NA	-0.0279604491369197	-0.143420038280719	0.00287511135808349	-0.164626145554938	NA	-0.0506875534739312	0.021425207059882	0.0563001772908894	NA	0.144254452118229	0.0638321293429653	-0.0752193202967197	-0.106955977172695	-0.106035828636448	NA	-0.030391363022942	-0.110420999708925	0.123412452700378	-0.165748105810025	0.135064962557223	0.0482753389254937	-0.115937657114128	-0.137898088610163	-0.114229666675487	-0.0956100658887037	NA	-0.195570373898547	NA	NA	-0.193852857382269	NA	-0.0869582704876822	-0.114559198398208	0.0201374224903637	-0.0212325686009897	0.0743693824808376	-0.162733278646591	0.0146091221013822	0.129748352782409	0.0765596747020896	0.0736969119631658	NA	0.0648006139027811	-0.0161544635848041	-0.0640723981900452	0.0820505764159015	-0.173612059308654	NA	0.108413114233548	0.0637435721027052	0.00306951390542722	-0.0318640240621665	NA	-0.0403404690711192	NA	NA	NA	-0.064978786836372	NA	NA	NA	0.207213357677754	0.14535594894728	NA	0.20580455664047	NA	-0.0728857840932144	0.00228943399222037	-0.0812623816958182	NA	-0.02132147865894	-0.0738292185970204	-0.0538544450618754	-0.0657482822188705	-0.170960987183897	NA	0.0689084702706994	-0.00791864024062166	-0.0429622573275824	NA	NA	NA	-0.0741594559551216	0.156074550377956	NA	-0.0821497181868699	-0.142018293597241	0.144965379764141	-0.178464713820751	NA	0.146664549760525	0.102757455722038	-0.0121401039048098	0.192264119322943	-0.0646227937868805	-0.100605258747674	-0.103157541919152	0.0690682966843958	NA	-0.247491378017694	-0.0408037186984555	0.0520801248974624	NA	-0.0745532004974729	0.0921803251215016	0.143467315851217	0.0501276317994584	0.0511673855327106	0.0640395861448493	-0.0278217917846401	0.0800317535921251	NA	0.0621019113898371	-0.00685948153440414	-0.11795083485486	0.0236349042540993	-0.000654829633157806	-0.368406234288587	0.0373951469926702	0.222692175385674	0.048266871300927	0.0667023012533848	-0.0685408342374287	0.0731197022218694	0.15518192162155	-0.0251664858476004	0.00952713609060358	-0.101123900752384	-0.0383728048124333	-0.0199444312137811	-0.00251770703783088	0.023448616513632	0.0317966358833232	0.0557861219161529	0.0585991373607473	NA	-0.196850413841957	0.0352972930062713	-0.0415315815935011	-0.0392527321319891	-0.266130736595133	NA	-0.0957988233530029	-0.131908302682296	-0.0419059211628871	0.0469995501574449	-0.104266800737389	0.112515325518421	0.0715059141065333	NA	0.0614142697114833	-0.0359108429696665	-0.00234782552705015	NA	-0.0221191994566608	-0.114642110555423	-0.0187949511788521	-0.149947871186261	-0.137355807820204	0.0261487302973371	0.199080204281443	-0.151391953992573	0.0371919240030695	0.0481377400262849	0.041506178719801	0.216284653312517	-0.00690746474028208	NA	0.0965125820532743	0.00695721203461142	NA	-0.0590528609104461	-0.0176948656205622	NA	-0.0716830285870533	NA	0.00299295246663668	-0.0624804847715065	0.108183077099486	0.12603282968608	0.200456193273531	-0.110913180386865	-0.0395702680532402	0.0283153837333404	0.0835578135887733	-0.134578074144638	-0.0681594383142371	-0.0510872959170173	NA	-0.0204761274730315	-0.167955333280411	NA	0.217887504079455	-0.0410499854462703	-0.0232390428056063	-0.00630661621373696	-0.0593414710152747	-0.0009018020163531	0.0931544547643619	NA	0.0669115221437203	0.00485336014747779	-0.237604367883006	-0.072622229278576	-0.122674710910005	-0.0343542113201556	0.0427717357748317	0.207999788309386	-0.0829089818563503	-0.0413149515316698	0.0664655605832076	0.0745486138674993	-0.0565358644947092	-0.133036966473499	0.0118176285358948	-0.0969740590793222	0.0476967179134362	-0.0863397810766232	-0.055559965776684	0.0671055718733737	0.0840651654273945	-0.00485441860054863	NA	-0.0754253658278426	-0.0192617289830912	0.0107083697176576	-0.0405249927231351	-0.093246892999215	NA	NA	-0.183077452303459	-0.0408566413519974	-0.173930653682976	NA	-0.00941317597664347	NA	0.0683192647279335	-0.0482728692016618	NA	-0.071464817149129	-0.0439857814470818	0.0407670256586665	0.0170915473701851	-0.0670985155195681	-0.0186527656496697	0.00837783320348174	-0.164627556825699	-0.101516939659355	NA	NA	0.0132874670335971	NA	0.11628165436215	-0.0263007947218474	NA	-0.056044565817661	-0.00810034135111534	0.156457710389599	0.0183927390119341	0.0600111137572438	-0.0669496323595243	NA	0.0470418882802784	0.126302382401454	-0.0729267109452868	-0.263630317624126	0.0249801981071331	0.105222583860355	0.124551701022289	-0.0579612429767229	-0.0873530734831044	-0.161426089104108	0.146915755956004	NA	-0.0400458662997363	-0.22354705264922	0.117189454279238	0.0593792172739541	0.0521228158379861	0.0520286135146816	0.0903756626357246	-0.106897762253799	NA	NA	NA	NA	0.0505014465967602	NA	-0.00139010169969922	-0.0470637629770757	-0.0668155557319644	0.0239743148721477	-0.03853298404382	0.197618127772927	0.0545247986734055	-0.000235329399416087	0.165065756397026	0.23776137175518	0.0374343097562912	0.0517124888641916	0.0537207271572597	-0.125302849884893	NA	0.104102034876029	0.115143111675619	-0.0440002469723832	0.217241847706244	0.0772910657740379	0.0994631878842405	0.0120275550616108	-0.140599260846939	NA	0.0256660756970355	0.0764471258588906	0.0969027899058859	-0.00333271590237535	-0.0931092941000062	0.119766787506726	0.247924285323666	0.0013551727483616	-0.152118758434548	-0.147334550554365	0.0466209767757755	-0.0308521429264463	0.0632161096557381	-0.101920915914724	NA	-0.19647182309721	-0.0822467430516966	NA	-0.0593707496493874	0.0615340567449092	-0.0714237075846983	NA	-0.0264440387041006	0.014705088513138	0.126794563079393	NA	0.147855662282907	0.00437740908329144	0.0102782849532076	0.0886729644624381	NA	0.0650239475007277	-0.0383992661392042	0.0357873567780689	0.247975091071066	-0.0692037786774629	0.0584671835445829	NA	NA	-0.156379032044667	-0.0271507325377294	0.0824319723390931	-0.0347356072433472	0.125435509336438	0.0568907941044164	0.0765131027669727	0.101777671932471	-0.221800957900029	-0.0360985419808949	0.0218009579000291	-0.110061831300221	0.134671218014871	0.0679502174239016	NA	0.00400730332618878	-0.0741199403738104	NA	0.0799530752471929	-0.0479161705167897	0.113789350198019	0.165725172660157	0.028891535021566	0.0321977895971704	0.17010399301421	NA	-0.0268056768366366	-0.0161932735307348	0.140922794668925	0.113237543330423	0.114022915508984	NA	0.0794884143490955	0.0802360350347966	NA	0.0912831097351221	-0.123745865417692	NA	-0.0391355966588165	NA	-0.144843304843305	-0.012069540366754	0.193491219249733	0.183411923473843	0.0856531978513403	-0.0290527727060235	NA	0.11385426865303	-0.0790332795286356	NA	0.00387287978619248	NA	-0.0912778174697679	0.0144687006606511	0.101592089827384	-0.087033773473402	-0.111758884390463	0.0298243849946636	-0.0590408651089766	-0.156470059008759	-0.0604591922238981	-0.0908953630935055	0.31692660509998	NA	0.0636539564093744	-0.10183976784596	0.11484074691505	0.173292053663571	-0.0965626736524569	-0.1421431910596	NA	0.0385280445961561	-0.0274573311105819	NA	-0.100253499510465	0.190461220925617	-0.202425621620668	0.011366374710028	-0.0762805959090789	-0.0819306184012066	-0.110116870859905	0.051534668748291	NA	-0.0426112037257548	-0.00733507978090021	-0.0453049667910349	-0.0389189803282923	-0.123106912580597	NA	NA	-0.0958891446817143	0.0479207571467633	-0.000886278037980824	0.153731488096813	-0.246548649149268	-0.141342647720357	-0.0429866017482117	0.0439914265301262	-0.00175032856147407	0.00707893413775767	NA	-0.0318033394194385	-0.146189304331719	0.0405401638838171	-0.136609245587574	0.157231439584381	0.113191324212996	-0.211749534721671	-0.0230615755073959	-0.022842828539423	NA	-0.20748643857003	0.00598202393868028	-0.0589279634480873	0.0583447558060561	0.00870507087225354	NA	-0.0183168832085241	0.0150014553729724	0.0437624478491352	-0.0267418168346961	0.141593853915835	-0.104279511372154	0.124195002337417	-0.0830045954504159	0.140123662600443	0.0312730544309492	0.0451186790505676	0.0556386441216163	NA	0.121760207456802	NA	0.212943116967885	NA	0.131688850078943	-0.0112157215562788	-0.0789613047198187	0.109291277464652	-0.0735882441145599	-0.188501318656117	NA	-0.0560281548516843	0.0626029125100332	-0.0367064468612456	0.117519338819648	0.225817787303855	NA	NA	-0.0435892143632082	-0.0343552697732264	0.0756278831820627	NA	0.0154763479840879	0.00254699090612403	0.131259823767564	-0.184162013883376	0.017910790047013	-0.0973169978742734	-0.00576715796530038	0.0233427712065483	NA	NA	-0.134311343970787	-0.0838700572446703	-0.00325156783361118	0.0430419941255855	-0.0492939235973292	-0.0850777521984952	0.144215642172299	-0.140289839732564	-0.210664815314477	0.0287087779902428	0.0750023374171981	0.00390251784905349	0.125241106789094	-0.165866652553959	-0.0019027458036746	-0.0105584221992891	-0.00994945886586754	0.0966078343168126	0.0228029601404214	-0.021234332689441	0.133693207377418	-0.0400737388972683	-0.176573963818546	0.032479338114013	-0.00946115918252141	-0.27477688691311	-0.0477044799026223	0.0168749173083538	-0.0698138004639553	0.0635445829253879	NA	0.149739355931306	-0.126547237878507	0.13676836636589	0.0220385825583325	NA	0.0388858017340989	-0.0901840826299031	0.0260675822285729	0.0955028093108588	NA	NA	-0.00104645726936749	-0.0961692819277959	-0.025879177581964	0.120495003219461	-0.0160016935249133	-0.0497737556561086	-0.0671348557416669	-0.16758805006483	-0.10534254187505	-0.191468868249054	0.130438817002284	NA	0.126711298104487	-0.191255413546435	-0.141567745406755	-0.051099644536177	0.096694274650931	-0.0467906820847997	0.137574554788177	-0.146677251197375	0.0608243585333369	NA	-0.190839441489596	-0.154797350339146	-0.07064186358304	-0.105413458230796	-0.103485847907866	NA	-0.0165295087895707	0.0393758655058965	-0.102959443867539	0.0445474672100059	-0.198408792216842	NA	-0.137506813791644	0.0855487638150177	0.205803145369709	-0.0143184003245923	NA	0.057975355684334	NA	-0.190055480581796	0.0367558413378847	-0.0693427888474328	NA	0.100283489014139	-0.0838361867464035	-0.0203896871389131	0.16824499660413	-0.0834590246354952	0.145187654909017	-0.0957998818060738	NA	0.0616651230892717	-0.088883949441225	-0.0252779762377286	-0.0881550280931086	-0.0133199262611027	-0.238486059291013	-0.0123140430261173	-0.0563248745292089	0.0317564146666314	0.176898203275912	0.281577119911895	NA	1	-0.0398537605826575	0.026980674411015	-0.101474963304752	-0.0572827745583164	-0.041506178719801	NA	-0.0054041085620033	0.0717920492533496	-0.105231051484921	NA	NA	-0.0070027255166574	-0.158387270337735	0.0827526836195567	NA	0.07458742381343	-0.0640801601792314	0.0427964330131513	-0.00318206274862622	-0.227553297522338	NA	0.0612692616407787	-0.143077099485768	NA	0.000530990623869881	0.0313852504564579	-0.0805225229993032	0.0999934728727298	0.143347357836522	-0.157429370308627	0.109163910278461	NA	-0.00412973106471558	-0.0257560442080566	NA	0.0947266103922451	-0.167664964321311	-0.130624399107371	-0.326400818537041	0.029910825328782	-0.25311388072998	-0.0559272489922645	NA	0.0978225856244432	-0.143445088336729	0.0126139380628545	NA	-0.144910340204458	NA	-0.0082555811348381	0.0852792110996445	0.0182801901687351	-0.212463284909105	-0.199527929930407	NA	-0.0774043202526175	-0.0771435879795013	0.144130613108941	NA	0.0159720568389299	NA	NA	0.0818036040327062	0.0699256436717737	NA	-0.0151598705159077	-0.0730879486297443	0.0531576301235744	-0.104681714341157	0.183657484586277	NA	NA	0.00756158873805933	NA	NA	NA	-0.0205181127781747	0.0573568662732749	NA	-0.15267797447364	0.0172661921268732	NA	0.0113058674733727	NA	0.0441632487452921	NA	0.122460903389696	0.0361292371199492	-0.0894953824984785	0.102401815458868	NA	-0.0276376209503145	-0.266505428982209	-0.157867922697644	NA	0.0121842061160947	0.000847820909740414	0.0668480149594701	0.0647787392059838	NA	0.0533174565372708	0.319586144849303	NA	-0.0328212184558934	0.132285817610895	0.060533636756547	-0.0111687968034717	NA	-0.0831361964488899	-0.0124841011528318	0.222287493494924	-0.0228121334003687	0.111666798973301	NA	0.253582621398625	-0.00500295484815609	-0.0424757217326877	0.0815513393841567	0.193166979792367	-0.0278648355428541	-0.120217335697212	-0.00589134979227859	-0.00535083309077117	-0.238729150679615	-0.0495430128866661	-0.129225829783105	-0.147989733005213	-0.0947509548128743	NA	-0.0607823732281937	0.0130785989609519	-0.0623831125914561	-0.0684508657264075	-0.0290164324839247	0.0361895689449869	-0.0360350347966447	-0.102359468303741	-0.0274008802801372	0.0302241274377497	0.00456581372990042	-0.0708207421520115	0.0740892452347561	NA	0.0649265698182107	-0.118506522717049	-0.0112707611159624	0.131367080345409	0.0107171901599146	-0.0673144399460189	0.00763850299454015	-0.031313275647641	0.0442810898538453	-0.0344194825928572	-0.0525641907685251	0.201374577721327	0.17163416333695	0.0965986610568654	-0.0661250915120884	NA	0.181694759775255	0.0878198512873435	NA	-0.0272657511047604	NA	0.201889338731444	-0.013337919963307	0.0278232030554012	-0.047475148403941	0.16245314140051	0.0495790002910746	0.00406657669815564	-0.183880112548843	-0.0164490663561871	0.0204228520017994	-0.00787242181757757	0.0382486129854551	0.105704532825276	-0.03709137096134	0.0603459377453186	0.050234535559613	0.0751618110132042	-0.102569747647147	NA	0.0398511109347023	0.139865752868849	0.0976331225247634	-0.143306078166759	0.353708907764635	-0.117222971959814	NA	0.0681901334532913	NA	0.0497998641651892	-0.0942887636386088	-0.0168851490213719	-0.202030112989865	-0.043395517451245	-0.0642207636933632	0.155267656320288	-0.0018328880626682	0.178795303996542	-0.0904317606484789	0.126098100958782	0.225142141426971	NA	-0.0297492348266342	NA	-0.150315507219532	0.0714515801822303	-0.213141047692131	0.230942464255158	0.0618230635363718	-0.209317209564888	-0.229006906406287	-0.0788992088063295	-0.028240233565311	0.0917481234509098	0.0936125967922346	0.0320700695932894	0.118915438420082	0.0359037866158609	0.207011193141224	NA	0.28709481093382	0.149145563758567	0.0327199626648288	-0.0300921736215854	NA	NA	NA	0.104549407707302	0.0620264084041174	NA	NA	-0.0705391936351689	-0.0707942808252406	0.214186799326118	-0.0024132730015083	NA	NA	NA	0.0742963492189498	NA	0.121258853518915	0.044213701675002	0.0816377797182751	-0.0547216757712752	-0.118506169899359	0.0916204115283547	0.00169881717869334	0.13951293517857	NA	0.0799597787833082	NA	-0.157290007320967	0.0530327326612156	0.0897395323401515	0.131788344667602	0.120812891958403	-0.172662274086423	-0.0739191871080416	-0.0318730237246104	-0.0690033782293844	NA	-0.0553853210199959	NA	0.0127070819330881	-0.0413488220299366	0.0249837262840359	0.180808834554965	NA	0.0317363040582855	NA	0.0375151050073651	0.0430448166671077	-0.0328646150317977	0.117178164113149	0.0357852398719272	-0.0687362952378432	-0.143190706782038	0.222389104989724	-0.16608328261579	0.0286286858423081	-0.0399057976766955	0.0943946089456925	-0.056499519285897	0.179499175288649	0.156353629170967	NA	NA	0.0743323366233583	-0.0518638476533213	-0.0488571352967638	-0.136433542377815	NA	0.0413886904289381	0.0995115239078087	-0.0393610471629047	0.0050883367292036	NA	NA	NA	0.00422569747647147	0.184641140306775	-0.130160443844654	0.107459095199033	NA	-0.126966385294559	0.110273521914389	-0.0796609421996419	0.125657431663624	0.087024953031145	0.126826316671518	0.00819242676827816	0.0352655394141462	-0.122082330008027	-0.0519640478773606	NA	-0.172818925140907	NA	-0.106578109426407	-0.060148007021072	-0.0787757226147319	-0.154719024811904	NA	0.0901075211911125	0.109000202870172	0.0381893396134882	0.0587522809671761	0.0042369876425604	-0.0413576424721936	0.0287151261764265	-0.080601906979616	0.0251093293817752	0.00650525257336403	-0.0402116906141674	0.00413819868928228	-0.151689732123169	0.00768331084120558	NA	-0.0301461547281981	0.16476727263105	0.122769266051	0.00895027916699743	-0.0270011378370511	-0.0356677515810643	0.150913886022245	0.0124029530840676	0.0369774108473799	0.0838788776869272	NA	0.0290432466283859	-0.0381060746385824	-0.0654473287290625	-0.0831834740193873	-0.18205533945472	0.100673705379588	NA	0.0900387217415081	0.0328854312755242	NA	-0.0899381686997786	NA	NA	0.15272878022104	-0.181690173145281	NA	0.196289063533646	0.164746456387323	0.0200209926525716	0.0500239033985164	-0.0887029539661119	0.135147169079058	NA	0.139580688486738	0.0828969860548808	0.0399689520432554	0.00787136267012428	-0.0746537535392024	0.0317959302479426	NA	0.0384324310020904	0.133420479302832	0.0277949776401789	0.0180416854101065	0.49268450160091	-0.0674580367459624	NA	-0.0117922256621947	-0.0014895962883579	0.082796080195461	0.11643407160435	0.122303899517522	0.0168032953172272	-0.111887662847415	0.0424714879204043	0.00145960678468418	-0.0402212166918049	0.0428913409718363	-0.0445866299736269	0.163255448828204	0.129759995766188	0.0613511153449234	0.282008238293068	0.200298836583666	NA	0.0132980515643054	0.189403120672471	0.16178278778898	NA	0.111015850334736	0.272988454041086	-0.0874204616619477	-0.0150208616708442	0.100881162181472	-0.126596985172837	NA	NA	-0.0301450962751272	NA	-0.0277678106780274	NA	0.0706408051299692	-0.0670967514311168	0.00799414322634137	NA	0.0349829324442328	0.0227881417974297	0.0619579617722033	0.00614432007620862	NA	0.137322290139628	-0.0321350163928189	0.205119226369527	0.0997982220706614	0.235929895124942	-0.0457343459201044	NA	0.0085293676624946	0.0956368800331649	-0.211983805668016	0.141668651266174	-0.0759535339101903	0.194280825240578	0.110056539034867	NA	NA	0.0952710080883456	-0.045570638511815	NA	NA	-0.120562744215995	0.0213027830793549	0.0552286699655121	0.206785037001755	NA	NA	-0.169050126573346	-0.145849893713671	0.167636386088398	0.0311732070246002	0.0401647658613603	0.00174856447302268	-0.100629603168303	0.0851730129748706	0.11747064997839	-0.0338955483227929	0.0233277785123248	-0.0261977719562859	NA	-0.0138424492604059	-0.0619678406675311	0.10918719624602	0.139215509865665	0.1685872297637	NA	-0.0791320684819137	NA	0.125228052534554	0.0235982112143103	NA	NA	-0.0630202958376333	-0.0159667645735757	-0.0463972903601387	-0.104532119640479	NA	0.246263219637833	NA	NA	0.13109117691161	0.0663911160505588	0.0483444911927884	0.0102782849532076	0.118201335414958	NA	0.0380595027034656	0.126820671588473	NA	0.0276196272481102	0.0866774276062202	0.12872553429829	NA	0.149319150062184	0.0889753292230072	0.0363328129272402	0.11930494915015	-0.0829160382101559	0.0507538831997036	0.0416628297742849	0.112256357333757	0.133292406481261	0.0977781305954681	0.0317239554391257	0.047301914918014	0.224361708696074	0.139914441710107	-0.115085249574414	0.0142051458460127	-0.07755920721865	-0.0659289248762933	-0.0939027810854436	0.0178179989944696	0.0669520961781024	0.10130913003978	0.0664959029045716	-0.137155760189816	0.0773249362723047	0.0187684898520812	0.164419747206125	0.0234020445785152	0.00647491025200004	-0.0439928378008873	-0.00715620121192877	NA	-0.0334982756035388	0.159650357668934	NA	-0.0213560547925873	0.0251626048530073	0.0394972347913524	0.0186340663120849	-0.0319959778783308	0.11427129916294	0.0957589549540014	-0.0196201917564147	0.15811595353391	-0.0666162137369568	0.134759775255131	0.0555582065887124	-0.0684826193185326	0.0481973662159421	0.0028818148941988	NA	0.120977305002073	-0.0962610145272684	NA	0.0241013292406481	NA	0.250501618551154	NA	0.123163716228732	-0.13388584583631	0.179799070325386	NA	0.129953339860461	-0.00616443068455452	NA	NA	NA	0.183792966579344	0.219543277499934	0.252714138286894	NA	0.078835348804389	-0.0122607675548852	-0.157866511426883	0.0693382022174592	0.123297786951038	NA	NA	NA	NA	-0.0798779250791635	0.084371764000247	0.11792578479885	-0.0172072715725967	0.0326723293905956	NA	NA	NA	0.0998689282280614	-0.0860465895760013	-0.0590105227876126	-0.185541531052367	NA	-0.0199624249159853	0.225361594030325	NA	-0.00179654767890062	NA	0.0269764405987316	0.0848833496511515	0.166707769927584	0.13507448863486	NA	0.080553923773738	-0.0336319935081545	0.0348266342074392	0.108371481746095	NA	0.29097686397996	0.140928086934279	-0.00430120046219117	0.178106251047428	NA	NA	0.0619861871874256	-0.00448396002575569	0.145213057782717	0.136883737750611	0.0745842484542175	0.0714064195178746	0.0881571449992503	0.159182874229314	0.10183941502827	-0.0125282033641167	NA	0.133563370467395	0.198790188140033	0.0511899658648885	0.0770624399107371	NA	0.106179778254082	0.153881788432872	0.143742513649634	-0.0101593853915835	-0.0347172607234527	0.0620987360306246	-0.0109468744762862	0.0724295908196837	0.0783925626030889	0.0391733481516763	NA	0.0313637285773509	0.136495285473614	0.0706333959584734	0.05730006262514	0.01728736118829	0.354010566889824	NA	0.063225988551066	NA	0.0351522849355667	0.191353496864333	0.00432889703270596	0.104506716766779	0.0435908404918805	-0.00967002725516657	0.118141709225301	NA	0.0842369876425604	-0.0380972541963254	0.0547184955853687	0.0748749702310074	0.00956665167191483	0.0219180933732017	-0.0024048053769416	-0.030443227223413	0.0845975673220255	NA	0.0338662644544998	0.0604662485777037	NA	0.134634172157392	NA	NA	0.190971748123451	0.127698482001888	NA	NA	NA	NA	NA	NA	NA	NA	NA	0.0315958826175544	-0.358391504150018	-0.0632880844645551	0.00272022439205102	0.0902264207527365	0.133892196554735	0.186970282780758	0.0540079207571468	0.129405061169767	-0.0124424686653789	0.0710839441489596	-0.00857241142070863	-0.0448198424669013	0.200874987871892	0.312125461970663	0.189199192047489	NA	0.267772044490311	0.0969179610665679	0.170168558651531	0.0575054025208824	0.0123207465622326	0.033148280454782	0.107806453724119	NA	0.0879549804627204	0.202527585933159	-0.0350076296825523	-0.0233103119790426	-0.0786254222786731	NA	0.129098815414605	0.179948665026064	0.136802236864156	0.0583581628782867	0.164215818581144	0.2310715955298	0.133425418750496	NA	0.0941028287158318	0.176505870004322	0.114849567357307	0.167314969172554	0.205255925132086	0.0655962177943602	-0.173201732334859	0.171982041579565	0.019423319485239	0.454385435685745	0.129015903257389	-0.0635943302197172	-0.0115329046598396	0.0388526368712127	NA	-0.0818487646970619	-0.0459421555396788	0.120122085516136	0.15881065156607	0.0568724475845219	0.120221216691805	0.0258004992370317	0.0382782496714385	0.0668014430243532	0.086176426486024	0.05202649660854	NA	0.0746276450301218	0.100174821165533	0.179581734628174	0.167062704524005	0.0974613003095975	-0.0518649061063922	0.00690217247492789	0.310623517063146	0.257465886939571	NA	NA	0.0736887971562894	0.149804627204008	NA	NA	0.0519619309712189	-0.0937143764388346	-0.0215663341359936	0.00653524207703774	-0.00388170022844945	0.12407257459889	-0.032101117550034	0.0611551305121266	0.0891372725428453	-0.0651047427518016	-0.0621530699549275	-0.185404637788539	-0.0151203549345964	0.170760939553509	NA	0.0353470403006007	0.0821116138763198	NA	-0.0219801892866908	0.115789473684211	NA	-0.0142312543550934	NA	-0.0704174715320226	NA	-0.026941511647394	0.203122436558969	0.0497116597426195	NA	0.0445647552768296	0.0571779877043035	NA	NA	0.124659663235515	0.107294329337673	0.182892223016062	0.104286558528045	0.0325626030889189	NA	0.169430816861157	0.258237146410521	NA	0.180506822612086	0.0390251647217592	0.11118590846145	0.0310334912192497	0.0452871534922032	-0.0518148059943726	0.0648048477150644	0.18194173215845	0.0101742037345753	0.0431453697088372	NA	NA	0.0908300918208039	0.120317888738941	0.0442648602400924	0.324210554912596	NA	0.0677180633836981	0.0509144152487806	0.0919287661083327	NA	0.103112734072486	0.108199845483479	NA	-0.0522653541848588	0.0910220246443157	NA	0.00316018805182892	0.12001234861916	NA	-0.133901369814683	0.0925409048009667	0.070570947227294	-0.0259973715082074	0.053566898644298	0.103366057174107	-0.0039564975787886	-0.0735480228978681	0.0714801584151429	NA	NA	NA	0.0708083935328517	0.0546814497278894	-0.0342628315383733	-0.0199892390604465	NA	0.197454420364637	0.119769962865938	0.10376227144029	0.166974147283745	0.13458124950385	0.0776646997080434	-0.0555003395870269	0.066424280913445	0.190716308115689	0.18425586338899	NA	-0.0204408457040036	0.0481313893078599	-0.0683492542316072	NA	-0.0732513032203435	0.00917678812415655	NA	0.138986423551544	NA	0.156902966314731	NA	-0.0122166653436003	0.200305187302091	NA	0.104783325835957	0.0524442373796442	0.0765593218843993	0.064894110590705	0.0574351918005169	0.0493500216100835	0.0871346793328217	-0.0276369153149339	0.0892985102273028	NA	-0.0347747700069681	-0.033735016273716	0.17272190027608	-0.123099150591411	NA	NA	NA	NA	0.0818656999461953	0.0302001358348108	0.0209884187593166	0.122230866255634	0.0334942211544391	0.149609871838974	-0.149393241777143	0.251127517133709	-0.145581046633678	NA	NA	0.103033350092174	0.088065765217468	0.00435341748035247	-0.0715175570903125	0.0320122074920837	-0.0393804521358701	-0.0683266738994293	-0.0254109885069637	0.0889499263493072	0.236253076129237	0.113896959593554	0.259734151870375	NA	-0.0377659583851534	0.0524082453494218	-0.174691681440907	0.0199809496071331	NA	0.0781053690032018	0.138092843975197	0.0394810051775996	NA	-0.0115491342735925	-0.0163880288957688	-0.0665893995924956	-0.0360170410944405	0.0462709816270188	-0.00358180519171231	0.028328790805571	NA	0.162978839759026	0.0229419703103914	0.0909574590069946	0.127869245763983	0.0899237031744772	NA	0.00311502738747321	-0.00916620440194798	0.0468005609801275	NA	0.161243682358233	NA	0.0118070440051864	-0.262073685974615	-0.0384864121087031	0.0903541407566175	0.0319282368817973	0.0547117920492534	-0.0372441410212308	0.0764492427650322	0.126400465719351	0.0815950887777513	0.019131186437688	0.232050664620324	0.0407956038915791	0.0861146833902252	-0.0613482928034012	-0.00999814770712604	NA	0.114146401700581	-0.194786765808438	0.194503453203144	0.0386007250403535	0.100223862824482	0.00977551974455999	-0.0758025279387508	0.175641113845448	0.116162754800526	0.00263096151641043	0.143020295837633	NA	0.133735898317942	-0.125929101285138	NA	0.00182230337029099	NA	-0.024699355225671	-0.132719430552248	0.0256523180697626	NA	0.123231104407575	NA	-0.0554301288666614	0.0779889391654098	0.22546955624355	0.0766305910578356	-0.0881179900080261	NA	-0.0269094052375786	NA	0.0568212890194314	0.117769673358708	NA	0.0167101514469936	0.00700625369356019	0.228648443632964	0.0252479867340548	0.0688301447434574	0.0282405888739462	0.0240099494588659	-0.0969712365378	-0.0204263819803995	0.139961013645224	NA	0.00478667760401506	0.051448581231863	0.0418635830400536	0.0248210773288173	-0.136236317288949	0.101217397440308	-0.018882097148351	0.14027149321267	NA	0.0096178110853388	0.129802686706711	0.0918624444852345	0.224864473904722	-0.0604810669206954	-0.196489816799414	0.160144302435324	0.0931953816164342	0.0447101161652245	0.0501816129060711	0.120016582431443	0.214954177802475	NA	-0.0388459333350974	0.0146031242006474	-0.0425480493591949	0.121283903574925	-0.0281950729009553	-0.0872239422084623	NA	-0.138789671155361	-0.103019943019943	0.0639979593022997	0.0496682631667152	0.0136917961066568	0.00700201988127685	0.158360103375583	0.119839115133233	0.0628022545050409	0.0898781896924312	0.0122995775008159	NA	0.0321812071657273	0.00437211681793725	0.0215067079463364	-0.167864659134009	-0.0189978213507625	0.0704545173895019	0.0481282139486474	0.0738814356151817	-0.0281019290307216	0.0526876769601228	0.0595489225829783	0.103412629109224	0.111107935751899	-0.179646653083186	0.144696885501839	0.175358506875535	NA	-0.0523447381651716	-0.112632813809284	NA	0.0136875622943734	NA	-0.0290030254116941	0.123213816340751	0.149553068190839	0.0779698870101347	-0.106149435932718	-0.0206426574228432	0.0569373660395332	0.156614361444083	0.119220272904483	0.133820927381299	0.124153722667655	0.209658737089078	0.0525049173965583	0.268740881867817	0.0605114092420594	NA	0.0329958632125815	0.188597990703254	-0.0508636095013804	0.00902895751192965	-0.0213024265036649	0.130557363746218	0.0860303599622485	0.122714932126697	-0.0140940082735748	-0.0332668271987157	NA	0.213081774320164	0.0482919213569368	0.148168611574184	0.125827489790338	-0.00678856577743961	0.0876557910613638	NA	0.127778571617581	0.0210995563317545	NA	NA	0.0911850264172246	0.205296851984158	0.0186241874167571	0.190582943028763	-0.0895617122242509	-0.0129357077963889	-0.000102317130180907	-0.0885939332998156	NA	-0.0661482069053663	-0.045522655305937	-0.0628902880659673	NA	0.172273821809426	-0.00133329805156431	0.0324556993287643	-0.127915112063719	0.0483000361638133	NA	-0.0860134247131151	-0.100090144919866	-0.00337117303061576	NA	-0.0520332001446553	0.0216809998853342	0.00359944607622626	-0.118449719068914	-0.0954894022386282	0.0726448096107539	0.167042241097969	0.0358928492674623	-0.176786007250404	0.0725573108235647	0.0682758681520291	0.0961004824781915	NA	-0.0230083000361638	0.0761641660712868	NA	-0.0211556543445088	0.100625016538329	-0.0400980833178976	0.0997807238054916	0.095449886657317	NA	-0.0560637894384024	0.011268997027511	0.176928192779586	0.0616002046342604	0.0291593236484877	NA	0.00515748899649828	0.0602549107812266	-0.00762791846383178	0.10053716493345	0.108338316883209	0.0831654803171831	0.117355278593669	0.048093637815	NA	0.229426759457719	0.101096380972542	-0.000727510077355279	0.127090929939227	-0.128367424342657	0.00240304128849021	-0.00144126026478968	-0.0266814850096584	-0.0362470782285024	-0.0750820742152012	NA	0.146657140589029	0.0214294408721653	0.179204572517266	0.0323283321425736	-0.0833489455161282	-0.0316703271502033	0.0671267468556667	0.210444814903019	-0.027429284523589	0.0118282130666032	-0.0550631984687712	0.0427600927910525	NA	0.0196223086625563	0.000469247528071057	0.069845560216768	NA	0.0721900276079843	0.0860825769804098	-0.0692619935963589	0.0471152743598564	0.00212749067238231	0.022478720683055	0.0888063295493636	0.0487350603759273	NA	0.0479937904086511	-0.0666204475492401	0.0766235347040301	0.0125550175085779	0.0156919195928484	0.103717110775934	-0.0615733904897992	0.0278803619803977	-0.0659105783563988	-0.123575807290978	0.0148222252936966	NA	-0.0589477212387429	0.0468573646282625	0.0660591146040062	0.100837412787877	0.0909024194473111	0.0997860160708458	NA	-0.0916842634489693	0.137597135120355	0.117576495285474	-0.0525469027017015	0.0366676369153149	-0.0272100059096963	-0.0786024891288049	NA	NA	0.0460254205145846	0.0146553412188087	NA	0.128003316486289	0.137858220211161	0.0414931244652607	-0.101057923844302	0.0116440422322775	-0.0584643610030607	0.00112654688506082	0.165860654653224	0.0134892787524366	0.0429925996489464	NA	0.178047683310841	NA	NA	0.28666472616937	NA	NA	NA	0.0346128266871301	0.192645868063825	-0.0850943346299383	0.0481956021274907	-0.0127889356372329	NA	0.0451843031409595	0.1007276864862	NA	0.130791293411244	0.194186975734963	0.00078995880853466	-0.114846391998095	0.312313160981892	0.235536856217971	0.0313485574166689	-0.0721240506999021	0.05083785380999	-0.0156859216921136	0.0110319035396435	-0.184940329708132	-0.0255051908302682	0.195105007365069	0.356510280225451	-0.203073747717711	0.0666165665546471	-0.183211539185833	-0.117961066567878	0.165939685815847	-0.0756628121334004	-0.111426363545674	NA	NA	-0.0852434076229271	NA	NA	0.0196233671156272	0.112431354908135	NA	0.0405482786906936	-0.00876716678574264
b2942	0.0520249135177614	NA	NA	-0.0605234103819616	-0.1776703604624	-0.0312196053045793	0.019297012454201	NA	-0.108822578360382	-0.0334321252354729	0.00992970195105558	NA	0.0225803341695408	NA	-0.0506079975486227	-0.15930425756611	NA	NA	0.23834724655317	0.0297301852936931	0.046562064435459	0.0199400227514508	-0.225509268124622	-0.10293192408527	0.0100583040105055	-0.071949765107192	-0.225215370962697	-0.00930838994367181	NA	-0.14369419030053	-0.138049106758145	0.12928970118897	-0.0725017484323209	-0.124880185306924	-0.157208873118721	-0.0482155405798155	-0.0501888500956006	0.106642684470085	NA	0.0827091179301175	-0.0801656549765516	0.0512234880636034	0.0800689829208883	NA	0.00325809524825976	-0.259410640929556	-0.0600404029213662	-0.106323208023358	-0.0846852499876738	-0.263079063187803	-0.0332423093013602	0.140647432867388	-0.038480770419833	-0.0117518290732211	-0.0740527351355912	-0.11802740670419	-0.0356511722942124	-0.00120028588819965	NA	NA	-0.00831485524021201	NA	-0.0369380749330155	0.0209265011004827	-0.0722994074690985	0.103135676319378	0.0702460083305559	-0.0190126413707534	-0.108425648825175	-0.123736350254148	-0.0623624947573495	NA	NA	NA	0.00457322330477482	0.12685491728276	0.117995829518125	-0.111587954062075	-0.0831323227869357	-0.14346221264871	-0.0479385786685173	-0.235406510845309	0.0749626520390794	0.0692558253954494	-0.0622409270497323	NA	-0.0805652210460361	0.0857613440379409	NA	0.00710874785960927	-0.0750251272459639	-0.199656902406826	0.151293001975162	-0.157292667327554	-0.0429058102816202	-0.09341502710787	-0.0752172100250689	NA	-0.0381530027566532	0.0199155036764492	-0.0540851926018713	-0.0361885136839032	NA	-0.100374701240569	-0.0867379434907736	0.0553870899938338	0.0369098495153036	-0.0060344184302115	-0.00536723958678343	-0.0318938399701729	-0.102458089885431	-0.27932367312532	-0.102477494860108	NA	-0.117450196911981	-0.177997246081276	NA	-0.0170006983144751	0.026670726422581	0.0291199870445334	-0.164769933297164	-0.0111321047455836	0.0783957448771531	-0.00360156330004176	0.00825752236048466	-0.043018715746909	0.104323260769607	-0.0475587745863256	0.0143238702622204	-0.0135570209447595	-0.0620124775751264	NA	NA	0.0467875108524528	-0.054010400008891	-0.0220661023406017	0.321886191764018	-0.0068444879899955	NA	NA	-0.120337699601188	NA	0.0158046462389323	-0.142539417898391	NA	NA	0.0498153925374996	NA	-0.0205257001689733	-0.141804674993577	-0.146312097793311	NA	-0.126361490510218	0.0912538339158211	-0.0623423621446345	-0.276094156112493	-0.105096637214914	0.037856635870678	-0.0183225299076968	-0.129506860496491	NA	-0.272489241044098	-0.102120266917191	-0.0259897882202808	-0.103580403057201	-0.0159309549831931	-0.0634309812240114	-0.0478669566710733	-0.0952971250030545	NA	0.0116886747010907	-0.0364333691825541	0.114622186466107	-0.132610774400499	-0.0809818987750084	NA	-0.0853393740431476	-0.0421781237312346	-0.104963095707364	-0.111334983755832	-0.0642498711553786	-0.0767560245169509	-0.117122429248801	NA	-0.0434309794599227	NA	NA	-0.130430537291114	-0.158891284423213	-0.0428507707170819	-0.0149367146442906	0.0220295857064369	-0.0589212651090884	-0.102179011067804	-0.0250567617560409	-0.119828364763071	-0.053919191863953	-0.00492956920338788	NA	-0.0196242508907987	NA	0.0678396150617535	0.0220560470355418	-0.0177751332129461	-0.203214716309415	-0.052230606249337	-0.205319979653003	-0.0941063651933326	-0.0825334147048608	-0.156311304835482	NA	0.0674467525289757	0.0338406911417518	0.0953742156751801	0.260336434630507	NA	-0.0343819105414792	-0.148802108862085	0.0447115313797406	-0.125719715074993	-0.107813862896269	0.0872728151564146	0.0237354593894014	-0.101930980209661	0.0696867922421384	-0.0229959534453489	-0.0980977920755203	NA	0.118794785248233	0.0528843774870895	-0.0366690514204487	NA	-0.183012197173243	-0.0576714083310322	NA	-0.0256505539811556	-0.0532670083059468	-0.00520123884886517	-0.117716221473916	-0.039579268395409	-0.076726035010632	-0.110178447265085	-0.00207880201448335	0.146421471286945	-0.0783804042197709	NA	0.164111928246755	-0.0833013224754859	-0.0408204811392909	0.0397038130510629	-0.0377689606669103	-0.0656269187219992	-0.0719878694211031	-0.0296716175519408	0.0753772128617234	-0.134987178162983	-0.0921431109826074	-0.123083813878421	0.171055028186167	0.0384380794755437	0.121049290487973	0.00486182862971406	-0.089110289849461	-0.161650848231136	0.126443167812722	NA	0.157491127295841	0.00845421824016464	-0.259414521924491	0.00994257979788664	-0.0733830871003758	-0.0791364856832305	-0.0245989807625256	0.0620556977459978	-0.0529971027490765	0.101616972437615	0.0805380540814883	-0.186736893858053	0.260313854296337	0.100188589892531	0.0655653520296151	-0.0144745234292578	-0.0633263707696165	NA	-0.158833598725764	-0.0374988820087467	-0.0318851959359986	-0.00299259991290696	0.0159094331021878	-0.0446933612670886	NA	-0.0968281775050657	0.0504954486954964	-0.0244232775372689	-0.137378223860904	0.0674890906555435	-0.152955479078395	0.0820438801164196	-0.0806387835409478	NA	0.115997646352981	-0.15791962441848	0.0872100136020055	-0.0400622758560043	-0.00760692648222477	NA	0.40234129922527	0.0644273384692424	-0.0819336245784824	NA	-0.0811537210053297	0.154299714596925	NA	0.00562832470061875	-0.0133836110346918	0.0394298500903965	NA	0.0627597455090496	0.0533610342286997	NA	NA	NA	NA	0.0183676905760359	-0.091944298196599	-0.0920794273838949	NA	-0.0597075194012262	0.132564555278996	0.0145540838254333	NA	0.199227699648744	0.104792861156789	NA	0.0296486844000499	0.144845610934316	0.109862675404433	NA	-0.081450087891305	NA	0.185017083875093	NA	0.253599909466974	NA	NA	NA	-0.0343542143503494	0.0635941594201584	0.108874432966794	0.0684021829185243	-0.0789000978098931	0.0189189682657219	NA	0.0402104592989919	0.00901149383111448	0.0229061613352529	0.121814552125688	0.14096073500399	NA	0.0153244613201081	-0.0539982230335464	NA	NA	NA	NA	NA	0.109278056440075	0.118323773590165	NA	0.0694414075169053	-0.0771028443370862	-0.0809342683826195	NA	NA	NA	-0.0575172269867808	-0.00505552512992735	-0.0979928288034041	NA	0.050359437463897	0.147077183022165	0.00303970107871373	0.153102074841636	NA	0.145331264527822	NA	NA	-0.0437564576674266	NA	0.0520235022468758	-0.140487782848455	NA	NA	NA	-0.0614668449689827	0.0436532546244041	0.159335658343315	0.117980762420401	0.0820759865290669	0.0227385729175883	0.00909317113361837	0.0228934598972825	NA	0.0273310247881794	0.166428000178879	0.191460241103283	0.0349372456349613	-0.0163522193425436	-0.039924500535798	-0.0593492330051455	0.190560908731437	-0.000310303185970487	-0.112207854798573	0.00215924445496234	0.149986341543961	0.0842761578397115	0.0703532649178612	NA	NA	0.10662380872199	NA	NA	0.117789783968828	0.229441068811893	0.109457640660267	-0.212209980525345	-0.0917394875093269	0.137291254292579	0.160796676527629	-0.0366342988748909	0.165100347093255	0.120003891579468	-0.035472293709463	0.120010595116174	-0.00735977766838471	0.190074373093627	0.191849399049986	0.147688086906767	0.072425899010505	0.0864304628465743	-0.0846173325763045	NA	NA	-0.116802247166632	NA	-0.0379197902428084	0.0512854075737089	0.196925916834337	-0.0057306423452925	-0.280923525083004	0.0962432142120636	0.111023445707836	0.0301442168897549	NA	0.135568268950127	-0.014232490472378	-0.0794785424641269	0.0811905904572159	NA	-0.131793472148878	-0.0242756233208634	0.0459451585426125	-0.17800059784963	-0.0185216955114266	0.0082412927453003	-0.158923920062442	-0.0480701796785991	0.121307729468898	0.128672446585382	0.181371065542155	0.12837678533485	-0.0651649039158271	-0.0488497304340304	0.128739129134727	0.100070925182445	-0.109247184889452	0.172407731330011	NA	-0.0451828958555298	-0.0605659249173902	NA	0.106906954373079	0.108101409339209	0.17001421590804	0.0116285192795921	0.082704178482018	0.00134776369574447	0.0405322290609079	0.123464680608671	-0.00256022179533239	0.193255201260901	-0.00978010723718237	0.118881931225418	0.0656348571207307	0.0451036882770757	0.241566355443215	NA	0.202515960812184	NA	0.110844743531948	-0.0658222033307936	-0.0205216445752771	-0.0100561871041771	NA	0.0638566558048794	0.12566838009653	-0.0492544123604751	0.0432069402068343	-0.0419309749173945	0.0820713998986887	-0.0279503962980954	0.0579146761499368	-0.0928046442102307	0.201426106870782	9.01449278174638e-05	-0.0603692290377102	0.172870098953905	-0.199495135481565	0.189380204226775	0.07902287837694	NA	0.112135703574547	-0.1792539828049	-0.12483378977656	0.208089775174846	0.0843377245320957	0.0446085086050921	NA	0.215750506359584	-0.0133463887650842	0.0833191397704166	0.154321412886791	0.0881735587991464	0.121539177894136	-0.0430158894106967	-0.195409859085485	0.0173304080037413	0.0588988611837795	0.202816561510816	NA	NA	0.138424151995992	NA	0.202041773794623	NA	NA	0.0666723176305047	-0.0261129216050491	0.0927931776342852	NA	-0.04932374104273	-0.0900133268073819	0.140284559840929	NA	0.010284636578783	-0.0328453893647862	-0.190829403017421	0.0406722976963033	0.113500226112058	NA	-0.0407391566545084	0.0011826450021297	-0.0472636383674808	-0.0441150930217155	NA	0.0232723861300651	-0.0818115496468783	0.0343293407009907	0.272137481775863	0.0392426802891943	0.0721646310995241	-0.0173245849827195	-0.0315454324702913	0.119725694806144	0.0325020977218649	-0.0898452091631353	-0.103971148683651	NA	0.176739450904489	-0.1277337750376	-0.144197661188966	NA	0.0657943307308031	0.0436537838509862	0.110446588733349	-0.000886807342736576	0.171511045091076	0.0763458739158245	-0.0478376728001971	0.048677908203709	-0.00393903345055998	-0.0512009077294338	-0.120158602150301	0.145968276923808	0.140811669516699	-0.00107380073507809	NA	-0.0289643944293964	-0.0223275402721584	-0.0397779047725567	0.0717961129895228	NA	0.0575389252766468	NA	NA	-0.00788018380744835	0.0316449298589488	-0.144056534100407	0.184462454417054	-0.0194709515908508	0.131894907243781	NA	-0.0545443848662722	0.206658746496852	NA	0.0570980795337587	NA	-0.0127157270880834	0.083207296552733	0.196500947888912	NA	-0.0572138037463776	0.00378450062382619	-0.0533262816831418	NA	-0.0699505234888842	-0.0672512915113205	NA	NA	NA	-0.0300974685416695	NA	NA	-0.0535930118805195	-0.132262014082896	-0.142476616343982	-0.121282326592957	-0.0858303199024745	0.184992386634595	-0.0106277518128436	0.116833647943836	0.00523899034505487	-0.0125751292261058	NA	NA	-0.0611459572513703	0.0210880916168834	0.086196368288426	0.160239400936679	-0.0147040313570279	-0.00987819056373131	NA	0.0910267957121007	0.0584107378662239	0.0640584675415196	NA	NA	-0.0323373318459716	NA	0.128717607253721	0.0698564975661313	0.0187123934898428	NA	-0.0568378764642268	0.074706329964483	0.0606158486249681	0.210969297008045	0.0614694911018932	-0.0258633030671592	NA	NA	0.0703601448634285	0.0535289754640856	0.0547054461560908	0.151581783280128	0.0297093690481305	NA	NA	-0.0494890361452055	NA	-0.0392352711170449	0.0998313619496147	0.117300955015829	0.0954137312599769	0.0529265392047967	-0.121195180615771	-0.0314148899133737	0.160761218346628	NA	0.0619218034207268	0.0189251425758464	0.00659716216358061	0.134719389512441	0.0713688507289085	-0.122539592543163	-0.0118820188124174	0.0146953873228536	-0.135390272409681	0.0363269946395523	-0.0505672471018011	-0.224356436219951	0.0892914617493994	NA	-0.0787295104415967	NA	0.0118142778099087	0.0704105977975886	NA	0.0527621261466247	NA	NA	0.0543060564954671	NA	0.12353242161118	-0.0857832187366677	NA	-0.063098274112732	-0.0927841807823895	NA	-0.054248547206879	-0.0650329500880239	0.156573977629064	0.160488137430265	0.114857163068558	0.0569345485198902	0.0817990318328053	0.0876550931575505	NA	-0.00216312544989773	0.041098148686032	NA	0.0699831591281136	-0.146777287958976	NA	0.0535471455767377	0.104221296448123	NA	NA	0.29006908964825	NA	-0.0808926358914944	-0.0149973992923712	-0.0120654840275449	0.128328272898157	0.151978363804145	-0.00814956013773654	-0.00318541507861926	-0.0568770392313021	NA	NA	-0.00533442753869332	0.071726078671825	-0.0407592672646282	0.173453659465099	-0.0127543606285766	0.136801543295277	0.101804142238818	0.143307678486737	0.147781407194077	-0.0962165679850204	NA	0.0829859034325551	-0.118361525086355	0.029227067222978	0.0864361841706874	0.155603199668634	-0.266756153009297	NA	0.0438076123775162	-0.0305074427339353	NA	0.00289081200028332	0.0684822725412819	0.343364973743749	0.0900057412263718	NA	NA	0.132476527257507	-0.00643557164717983	0.0217243983774267	NA	0.121561229001723	NA	-0.0554288988938196	0.0478847739660039	NA	0.0821742462644765	NA	NA	NA	NA	-0.0231275544554308	0.0168338155322534	0.143060706081758	NA	-0.0249156346674813	0.00687045342513313	-0.14104893943434	-0.0345447359199049	NA	NA	-0.172538334761517	0.136586853711806	0.101586453704714	NA	NA	0.0850804058356407	0.0856560279481033	0.1461074635149	0.133472178867295	0.0803888121853365	-0.00959346666256226	-0.0126806217248042	-0.153835420044529	0.141577813198717	-0.00603776966630238	0.0153151116504911	-0.0272507587565611	-0.0394455504789987	0.118227277943362	-0.104586815607492	NA	-0.0195143481705829	-0.0465581793335434	-0.154845170794208	-0.0245479986017835	0.179769625904725	0.103363949385123	0.104310030105055	0.145273049603791	-0.0356612275992722	0.100014650755881	-0.0600234676707391	0.0272768672679446	NA	0.0609720181147205	-0.115059680440642	-0.0111225786671059	-0.0245760476106347	0.106118044518364	0.0210813880801769	0.0664974964495514	-0.0177573159180155	NA	-0.0389322006943631	-0.0605907985667488	0.0859806202517905	0.0549691774028366	0.0138747345266923	-0.132035857923479	0.0490026769162569	0.0657398203928469	0.0651447933057074	0.0170829048435611	0.0985141169867712	NA	NA	NA	0.0900560177516712	0.123649557094684	0.0220184719482128	0.299232647917287	0.0904243594528118	0.0944828217020654	0.09769647053469	NA	NA	0.14568390584036	-0.0757850701476607	0.0432806791106067	0.0998996321787054	-0.0082042468845534	0.0239820789766594	NA	0.000574034432716296	0.235600737000939	-0.0172907144814652	-0.0644670304628997	0.0871323937032978	-0.0342517208022829	NA	0.00330696050267353	0.116308302356673	0.029840617240491	0.073126412208058	-0.0637409315922604	-0.0555430354266922	0.0638287832048888	-0.0212417437345527	NA	NA	0.111390905364673	-0.0385638589932224	NA	-0.067037307563292	0.0376837551871924	-0.0542042685828434	0.0483998878392466	0.0573339381805139	-0.0140488488483898	0.212068324210203	NA	-0.0439923124546686	0.150299996498285	0.0770358089700204	0.0983943353703562	0.157311013849066	0.155767965544528	0.207818634755951	NA	0.161290092111005	-0.0215220574142043	-0.0535483804387626	0.164680317595929	NA	-0.00994963615231463	0.0658371980839531	0.180019773669197	0.220221941751736	NA	-0.191336931309654	NA	-0.00505728921853435	0.0279350487272146	0.132568436273931	0.0636876561163292	0.0151402904695378	NA	0.0509027767548516	0.139945678419525	0.0317497139309814	-0.133202273310425	0.0382526737629485	0.174391096150856	0.0648207302286023	0.0285960527282558	NA	0.00322281347611985	NA	0.163576174536811	-0.102439214137336	0.0492025481554295	-0.0587850774686283	0.118099381519355	-0.0318647325081575	0.0924534141685779	-0.0609226236337246	-0.00826210899086285	0.13676185130162	-0.155591217589941	NA	NA	NA	-0.0534238357831087	NA	-0.0853372571368193	-0.0966881088696703	0.0972759031935212	NA	0.0439393897964587	0.141524537722786	0.167222898505191	-0.112651346674371	-0.0903082824224715	NA	-0.0627722705381593	-0.0593206547697121	0.00483607250721713	0.211848871587493	-0.20158699175174	-0.0274506299957337	-0.0419295636465089	0.00239492690410008	-0.0116809127112199	-0.0792523863047101	NA	0.0395252872840349	-0.00834096375159554	NA	-0.0514794573204784	0.0916588686599872	0.0726809798347916	0.0801060287816352	NA	-0.234012880845783	0.124939811501841	-0.0909731674184481	NA	-0.137616905049431	-0.212399109558556	-0.0174193165409152	0.0335773097278286	-0.0799813077171206	-0.0153563913238948	NA	NA	NA	NA	-0.0398645215231601	0.18717509346803	NA	NA	NA	NA	-0.0810376439749894	-0.0624132785066357	0.100368526930445	0.0872835760969173	NA	0.0493641386718302	0.0733606831750669	0.00239051647133944	NA	0.00367565502153557	NA	0.0579815351081419	NA	-0.0695001516675183	-0.000848350211104077	0.121683656751049	NA	-0.131994578250076	0.0738512762166724	-0.0403388849495812	0.0250982178383053	-0.0681633253211372	0.0714969235617763	NA	0.0356075993056196	-0.115251260463361	0.0870930545273618	0.0171529406742241	NA	0.103858079764685	NA	NA	0.00418530022009653	NA	0.0353950266284766	0.103058594737476	0.031806870401848	0.107422235225516	0.102785857548611	NA	0.104718593026435	NA	0.0868739547223729	-0.0586037291598292	NA	0.0460741134197839	-0.0857652250328763	0.124763931867723	-0.0447893276873091	0.114577907842071	NA	NA	0.061309311856378	-0.012241540070523	NA	NA	NA	-0.300306448652365	NA	0.0298621391214963	0.0731595835268686	0.0707429520911465	0.127993272471689	0.0524370046163555	0.194565742687038	0.00569853542717717	NA	NA	0.00277173601931114	-0.0376267751251865	NA	-0.0350162768045547	-0.183982975133672	NA	0.0299614573100702	0.0612973160538504	-0.126518847213962	0.0126185258058379	-0.0310592496502034	NA	NA	-0.0972953081681981	NA	0.0498037495526935	NA	0.0971457134543249	0.00734301882661826	0.136318888652404	0.0496640337350194	-0.258842427989243	-0.0298991849822432	0.110431593980189	-0.0101583278345222	NA	-0.10004693357739	NA	0.0524228919074995	0.00726539892791046	-0.119201231263285	0.0167427885601324	NA	-0.0628518309343348	-0.106822092281416	NA	0.224977042591892	0.0397690843295217	-0.0383107122781186	-0.0125414351337122	0.000963192379419476	-0.108570480499809	-0.0476272170293826	0.0112035503341669	-0.0289603370256003	-0.142335665664283	0.197684191864116	NA	NA	0.0482178338950046	NA	NA	NA	-0.0211643002447056	0.0944127873843677	-0.0512799388990272	0.122861362305079	NA	-0.104229411255715	0.16987538213467	0.0218716997761108	0.123547769182061	0.0415681018909356	0.012057192811092	NA	-0.0258151434481882	-0.137133544771114	-0.0742654842215949	-0.0691778526790202	NA	NA	0.117366579112009	-0.0638062028707193	0.175341410683445	0.0798073685804709	-0.00783590518341276	-0.0931255319278431	0.0303797227187888	-0.0730957170662962	-0.0818875818658398	-0.0189884733568375	-0.0393795735650971	0.0380134633478399	-0.084817203815477	-0.00343079952288461	-0.0142388411913632	-0.0232642713224729	NA	NA	0.0374683599682783	0.149193207306256	-0.0583583444345962	0.135849817491803	-0.0145251527722785	NA	0.0457364668604049	0.105557946385643	0.0838467786727689	-0.192124596872677	NA	0.0872871042741312	-0.00945586775121662	0.0312487127665947	-0.0936420570719714	0.0180494489913339	0.130892199279564	0.124121627205916	NA	NA	0.0477090707407472	NA	NA	0.133493171521718	0.105000670794693	0.0947188567576814	0.0483817177265945	0.0230982705845547	-0.00973159480049	NA	NA	-0.0194487240744026	0.0346809235603649	-0.0109932709722131	NA	NA	-0.0509546409598973	0.0661716692838394	0.133322584153422	NA	NA	0.0399132103687132	-0.0717250202186608	0.0612897304728404	NA	0.12613251180903	-0.0175106963307575	0.00313743158754128	-0.128185734538712	-0.0200677427665973	-0.00987871979031341	0.128256650900713	-0.036108776878867	NA	0.0776562389331007	0.214050983395605	NA	0.0827765061149048	-0.10762492900646	NA	-0.00806964692383965	NA	NA	0.16374764394941	0.078697051211228	NA	-0.0934531231821622	-0.0113967180366329	0.0529776977743996	-0.0905642516793465	0.14521483467976	0.0627978498229607	NA	-0.118479542614163	-0.100215051221636	0.0344821107743565	NA	NA	0.184372662306958	-0.00448043224404686	0.174668058062155	-0.0132849984815608	0.0287523509788356	-0.0157249094338961	0.0257648669228889	0.109810811199388	-0.0421066781426513	0.218073477472322	0.0189992342973402	0.077768787786227	0.236279734705772	NA	0.0451638436985742	0.0165499751351689	-0.026722414218766	0.0185762058493827	0.162759401511772	0.10960705896528	NA	0.0241189722525622	0.157768794842582	-0.0217633847356413	0.0291718512495791	0.0352205582652448	0.00921612810952595	NA	0.11832994790029	NA	NA	0.02552054065082	0.106435933285345	-0.0941497617730647	NA	-0.0980468099147782	0.0460760539172516	-0.0575976694272598	0.139689885571511	-0.0668023309608402	-0.0136501648232088	0.010502501521747	-0.0372259741936771	0.123903585854092	NA	-0.0410505182936431	0.0499926834425027	-0.158446557685389	NA	NA	0.0421698325147817	-0.0661307424281571	NA	0.0229742551554829	NA	0.0759972900070822	0.00452806263643573	NA	0.0486929029568685	NA	-0.0552364368267964	-0.0148684444151998	0.0226173800302877	NA	0.0930170404785129	0.111492869686158	0.0146512851076787	0.0064468618142646	-0.216874760028823	0.0248196682472608	0.144224475335793	0.0757609021337449	-0.00910693102475293	-0.0233161355275186	-0.12422588484259	-0.0437273463458979	-0.0311998475121809	-0.00221781219671459	0.00769424886827104	-0.017656586458556	-0.051609999877396	0.127367385068294	0.0852210036976183	-0.0171709328650502	-0.0252395213357257	-0.111740018499998	NA	0.0180348070558958	-0.161158138283202	-0.0720935383286622	-0.0598311820125766	NA	-0.0275335421602624	NA	-0.146998504670293	0.17316399611583	0.0359041426004555	-0.014318225178678	NA	NA	-0.107830974555757	0.168772650346437	0.0779862999114695	0.149802523511112	-0.195304190177926	-0.0849472171458126	0.00851754902115578	-0.0177001594471488	-0.087071179828635	0.203011316893028	0.0648874127779467	-0.0734873447370492	0.0604421072222275	0.0720002180413521	0.0254688528546351	-0.0494849787414094	0.0181154259052355	0.166535256766185	-0.034447181819938	0.0723851421753985	NA	NA	0.0928898496899486	NA	0.013352564252964	0.0181067818710612	-0.284875965606977	0.0767311508675923	0.100311370459578	0.294598739964432	0.0559872329379337	-0.179331955521329	-0.0772781947446216	NA	0.129978401381141	0.0246409660713721	0.0971845234036788	0.0216298432280917	-0.0170421543967395	0.188399194552425	0.0793026628300095	-0.00684730992805256	0.0903430349680293	0.0327820585837951	-0.0215015939863632	-0.0157254386604782	0.062069634045993	0.0773117124281545	NA	NA	NA	-0.0319199484815565	0.111539794443104	-0.0144688783457154	-0.0232476888895672	NA	-0.0975802084782279	NA	-0.118359408180026	NA	-0.1180349922852	-0.0991216691030204	0.094335696712242	-0.103750637607776	NA	0.0146885073772863	0.0576809344095099	0.0787042839745166	NA	0.309012402336748	0.186285463583523	0.0834757908387177	0.165850966795531	-0.0840219526714435	0.056262430760625	-0.149309460745457	0.016024980905946	-0.095167640899301	-0.0882192486940676	0.0680207869616919	-0.105345726526222	-0.0913434496170564	NA	0.230641354700093	-0.152792124473387	0.0616229668107018	NA	0.0407933141747432	-0.0979037423287508	NA	-0.0772561436370341	NA	-0.0316615095006316	0.0766018499293218	0.0452359949226004	-0.0945027559033244	0.199644024559995	0.010726187957114	-0.0182808974165717	0.105099459756685	0.0415670434377714	0.0812749138926303	0.0131352273588269	0.0293009825356111	NA	0.0599086255024237	-0.141275095593757	-0.0498494394476147	-0.170760072571078	-0.0207356267132058	-0.074496756237972	NA	0.0195274024262746	-0.138086152618892	0.0856953746827507	NA	0.087214423823523	0.24192817001651	0.123725942131367	0.138436677025101	-0.0131885028347581	0.0118896043934274	NA	-0.0614700203284753	-0.102811613242273	-0.0338851431897493	-0.04756353343067	-0.103099336094074	-0.0828834098844887	-0.0279355779537967	0.09284733515452	-0.0495017375831759	NA	-0.13359073740498	-0.0218933980659768	NA	NA	-0.0713025209972854	0.11933865376577	0.0581127833005024	0.000997239289534486	0.129715034393557	0.0126344026033009	0.0650262465513173	NA	0.0546902749940707	0.027889006014572	0.187632168826103	0.0348792071197912	NA	NA	-0.0454956687655501	-0.0356527631186902	-0.00405405202773608	NA	0.145571180578373	0.0649258699095793	-0.0921080056193282	-0.209864801131205	NA	NA	NA	NA	0.0300673026264899	NA	NA	-0.0889790416571005	-0.124656146053836	-0.115798833566973	-0.184705193009376	0.171393203972128	0.146202547890817	NA	0.0733162281421707	-0.096298421696385	-0.0316099981133074	-0.0810586366294127	-0.116918853423554	-0.00756017813413939	NA	NA	NA	NA	NA	0.186778526349178	-0.184812273187821	0.0422774419198084	-0.0139087802129943	-0.0565725575377347	-0.0755469181857163	-0.118543402621736	-0.0211867041700145	0.0212717332408717	-0.0317447744828818	NA	0.0818900515898896	NA	0.0572603756856022	-0.0806031489510865	0.0421137344970792	-0.0319164203043425	-0.00952995947271043	0.0974249686808123	0.0881252227713148	-0.057758377899357	-0.0993289495143424	-0.0797874343792118	NA	0.101739400186941	0.0949365452917846	0.144552948634415	0.0763912109930243	0.0544099613144191	-0.142214825594703	0.101608681221163	0.0469550992701173	-0.0926783354659698	-0.0885625403369889	0.0332156715633946	-0.0201850546589625	-0.0846811925838777	0.00761451206323484	0.050717018224535	0.0440912778255211	0.00534518847919599	0.0947904787551254	0.0426209099715904	-0.0985294645576521	-0.0995672778851475	NA	0.0201533010640366	0.0545881342637256	-0.109189675600864	0.111315402372294	NA	-0.0860503017517668	-0.0867285938211565	0.0596510685658024	-0.134747614930153	0.206743069932266	NA	0.0386247200501638	NA	-0.0420422889084959	-0.0529619973857973	-0.0570695012983253	NA	NA	NA	-0.0611500146551663	NA	-0.0243782954280641	0.0285187856472694	0.104408113431603	-0.139002067423644	-0.013250245936003	NA	0.107001852910469	NA	-0.0422957884413212	-0.0540821936512394	0.0298785451455414	0.132662815014406	0.112513571354165	0.0731812753637355	0.0270002581743677	0.127248297852955	0.0625773387470863	-0.108103879063259	NA	0.0917534238093221	-0.0418487683883085	NA	0.0152343163922907	0.0436349081028913	-0.0123634385932664	-0.0810877440914281	-0.142246579189629	0.0719758736185756	-0.0238395406172141	0.20411140254835	-0.063153490086131	NA	NA	NA	0.0206917009068916	-0.221958510576462	-0.0134213625308815	0.121406871248611	-0.0188327043328398	0.0334801084455832	-0.0850322462166698	NA	-0.0148312221455922	0.118414976971147	-0.149841686278187	0.0579974119056049	0.0190258720353058	NA	-0.0774115598433104	0.102511718179083	-0.171601013610032	0.166241712421981	0.0728561538334663	-0.12229932367489	-0.159982902453222	0.0286292175940673	-0.214518466876459	-0.0353027679081912	NA	0.0363328193366709	NA	-0.153339168350416	NA	NA	0.0192721388048424	0.012248596424951	-0.0825688728858614	0.120731401720992	0.263992155450783	0.120131964412335	0.108158389401215	0.0386758786197666	0.100199174424173	0.0726703953031497	NA	NA	0.170041206463727	0.0105845316419723	NA	-0.0479403427571243	-0.138883873486975	-0.0706741526354737	NA	-0.211610190398966	-0.0295083150022567	-0.119813899236494	NA	NA	NA	-0.160791207852947	NA	0.0456230359629751	-0.0597327458683063	0.0469032350650717	-0.000280842906233664	-0.17299482001842	NA	-0.00149541791214998	0.0418875783376624	0.0754047326439925	0.19799336685043	0.16559605599182	0.00359433053675308	0.100580041154424	NA	0.0861162786656684	0.0356809853916706	0.0264581537454381	0.106770757302952	NA	0.06187470225492	-0.0911954425829295	-0.0366351809191944	0.0785516903100115	0.0452963267529596	0.00306722086098286	-0.0761243043867859	0.143643560957509	NA	-0.0737336115065858	0.0747811339174466	NA	0.00188387038957607	NA	-0.0580648000903921	-0.0786742944681977	-0.0359002616055201	0.0059151655081162	NA	-0.0351002474222477	-0.0360704961560952	0.191461299556447	-0.00467501121739845	0.0538532149500514	0.13726126478626	0.0959618335901703	-0.00106057007052562	0.0559374856392164	0.0409550811000047	NA	NA	-0.00356504666587696	NA	NA	NA	0.0677009636687683	-0.0383491694097511	0.131991226481722	-0.0995372883788285	0.0576627642968579	0.0504684581398093	-0.0625918042736637	-0.00153987294504626	0.0111499220405143	-0.0105166142306029	-0.0459552138476724	0.0567149194883193	NA	-0.00620165349789225	0.0990901006571407	NA	-0.153941075383123	0.0363155280636068	0.0760269266956798	NA	NA	0.0661037518724701	0.000124544655653874	0.212892859225113	-0.0103082753661168	0.167076126333089	-0.0555804341051605	0.0292815775609342	-0.0209963590093197	-0.160326546913864	-0.0484332291139188	0.0179644199204767	NA	-0.130044554703903	-0.14835438317363	-0.00559886442088193	-0.019502528776916	NA	0.0446356755696398	0.142808088593236	0.0279018838614031	NA	0.0846549076636334	0.0386707627628064	0.219531653879818	-0.0867107765262259	NA	-0.0308408554806574	NA	-0.0108198610621454	NA	0.0791985816021967	-0.0692676447891163	0.00940435719339829	0.00389757805586289	0.139940386153704	0.0715172105807568	0.0203263581563828	0.150637466648803	NA	NA	-0.00919936926775949	-0.131278358275636	-0.0707358957367185	-0.0775530397495915	0.038783135207072	0.222994736224211	NA	-0.159730108555839	NA	-0.139257683862797	NA	NA	0.162167549784125	0.103734584401453	0.164152855102437	0.0373764509518539	0.0661826066332028	0.232584321891838	-0.0583068330472719	0.0567651960136186	0.0361191850016482	0.112992345002104	NA	0.110719669649712	NA	-0.0676083430453764	0.0956278916168661	0.015407902711219	0.00857364703885823	-0.134591493088434	NA	NA	0.0830208323869736	-0.0457112403933249	-0.092525565392604	-0.0147230835139834	-0.0186226013797467	0.145947284269384	-0.0594037433431016	0.058792310231917	NA	0.0506386926903844	0.0983893959222567	NA	-0.0517003212140742	0.105951161736142	-0.11940939371891	-0.173689518111854	-0.097460956088395	-0.0295297848279384	0.000725746052917898	0.0837192350664831	NA	-0.0201095516665831	-0.018475652798784	-0.125770344418014	0.0166808690500269	NA	0.278936984902666	0.0411912925644813	0.0436551951218718	NA	NA	-0.173005580958922	-0.170756367985003	NA	-0.12584249564204	0.0420382315046998	0.108965636347776	-0.110394371710582	-0.194186640045394	0.188067545894309	-0.121685950066238	0.028386302592884	0.0534139568869095	-0.00386494172906617	0.174911678698781	0.165424057352638	-0.0772540267307057	NA	-0.176646659843761	-0.0142300207483282	0.0810808641458608	-0.0311139363970203	-0.0923235772471031	NA	0.143498200056293	-0.00812433367065651	0.021994303934297	NA	NA	NA	0.000819066340227953	NA	-0.0971790547289971	0.0102405343636082	0.139982724280272	0.00653118524967898	0.0712503039745184	NA	0.0117204282960166	-0.014531327082403	0.061854768053661	-0.0478106822445101	NA	-0.0125170907109357	0.183690842060354	0.0851123358394273	-0.0226865323036819	-0.178292907331809	0.0658407262611671	-0.024234167238599	-0.088777935555903	-0.00920007490320229	-0.011026788655746	-0.147425766930907	NA	0.0563582207719848	0.0126197606678628	0.00990412266625414	-0.148681621610227	0.00257715704595955	-0.0181695834254703	-0.0360823187323823	-0.0889386440280003	-0.161245284260388	0.0697337169990845	-0.11347799859561	0.107958165344321	0.166797929559766	0.115996940717538	0.115120894315304	NA	0.172307178279413	0.0931504055772018	-0.020151889793151	-0.00553077060065191	-0.107415531688809	-0.0102842837610616	0.124815090437326	0.00395314615941594	-0.0765725593018234	NA	NA	-0.0379905301959489	-0.143651499356241	0.124626156547517	-0.0831152111274479	0.0149257772949272	-0.151525508853564	-0.041867471420439	-0.110719140423129	-0.0937856538845808	NA	-0.143557838913646	0.0275947560349252	NA	0.0107275992279996	-0.106273107906919	-0.0813925786027169	-0.0386351281729451	-0.0828274882756469	0.0351327066526164	0.0153525103289594	-0.0117754678605548	-0.0374508954910691	-0.0904391777971106	0.081511125357107	NA	0.15903170587633	0.0802660316182897	0.109668625657664	0.0795360587681474	-0.00444303356557856	0.0891307532773021	-0.0424026922109051	0.00298766046480737	0.0391250155791077	-0.0801762395081936	-0.155844526990071	0.110099416095492	0.0467529347157557	-0.19703264419506	NA	0.0696797358877104	NA	0.106766523490296	-0.0520413195418064	-0.118097264613027	0.10673476989537	-0.0252188814990238	-0.209113652202346	NA	-0.103394820935745	NA	0.0391204289487295	-0.0293290315444623	-0.0564166121048763	-0.181105217389081	0.120759627138704	-0.144419759944587	-0.0378479918365037	NA	0.0323046962067421	-0.117312950818357	0.0772755486117111	NA	-0.0140583749268676	0.175456076442899	-0.156525288783511	-0.0355804323410719	-0.0699725745964716	0.165264230924844	-0.0503828998423701	0.0381279526984339	-0.150327163462832	-0.0427352266827599	0.0935005771656904	-0.0540525569626418	0.0116740327656526	-0.0224764293505888	-0.0708454456392129	-0.0483499641316686	0.0756391800198622	NA	-0.0103407345964855	0.0412830251720451	-0.0767854847966878	0.0236373760628525	NA	0.0162643677299153	0.0765759110701767	-0.0469596859004955	NA	-0.0740366819292676	0.0159191355895263	-0.0449989014138202	0.0214804249230792	0.162012662804431	NA	-0.0298355013835307	0.16003547229371	0.094886974401928	-0.0629917231608695	-0.171576492778395	-0.000537694207412191	0.089006914257091	0.0479376966242138	-0.0403798118052635	0.149739369138982	NA	0.150610123275394	NA	NA	0.0936193003289412	NA	-0.0142610687078113	0.153168051755538	0.0762530828550966	0.0495389598527835	-0.112740080331303	-0.0263390777644659	-0.0869581017489266	-0.238536886078422	0.0201640620045393	-0.114813413671105	NA	-0.0737191459800084	0.0114349987594047	-0.0474617455180464	-0.00967179219671285	0.133195746182579	NA	-0.0626075046622659	-0.135050861761695	0.00280789983575454	-0.133897677039302	NA	0.0666006956330607	NA	NA	NA	-0.0620465244852414	NA	NA	NA	-0.128021497889401	0.0734494168319988	NA	-0.159434094487585	NA	0.0166616404842106	-0.0492903997680578	0.0133035214119342	NA	0.0553262289368925	-0.00492815793250229	0.074654642168298	-0.0554807630988653	0.0604232101490842	NA	0.157288257106036	-0.109469283645073	-0.00166918063993903	NA	NA	NA	-0.109884197285439	-0.0443793534950434	NA	-0.0127735891943928	-0.00250412377762994	0.00727527782410963	-0.0650842850664874	NA	-0.0822377534543284	-0.09065316974115	-0.117273611642421	-0.104960096756732	0.140486195168709	0.0979917703502399	-0.113931545776468	-0.258637264484249	NA	-0.132300294805668	0.0446667235291229	0.0279803858044144	NA	-0.0326520452534595	0.0515967692128436	-0.0542960011904072	-0.0984402016741381	-0.0720510237932336	-0.0508230399498154	0.0322697672523236	0.0397396240497849	NA	-0.0704284150925192	0.0629169258039329	0.0355818436119575	-0.00603300662706349	0.141150021711521	0.196708404709094	-0.0135691931561477	-0.103160726377597	-0.000318947220144764	-0.00787101054669197	-0.152674988989883	-0.0533345728995947	0.0334539999341996	0.0215710990774788	0.0212943135750412	0.0996840605509306	0.0526017704922488	0.0476496209546914	0.0549254280053832	-0.0662886283584832	-0.208124527720404	-0.0502262487740689	-0.00666066935343244	NA	0.051396726098229	-0.0573621635982259	-0.014527798905189	0.134430078980894	0.00669383421924396	NA	-0.154655002042374	0.0678341463870718	-0.195217749836183	-0.123607218968116	-0.0508819605092891	-0.0346392910692398	0.0188184152151232	NA	-0.0537327276981936	0.051876553665913	0.375870511651012	NA	0.00294249979646829	-0.0289852106749589	-0.00744515955696329	0.045055352249244	0.099538170423132	0.063350185965811	-0.177602090233309	0.0177181531509402	-0.0263817687087552	0.146400302223661	0.0419741950882659	0.0936531708301955	0.022824484032749	NA	0.0187527927730223	0.112486580798478	NA	0.0606361356439486	0.0186545313835333	NA	0.0624820779623085	NA	-0.00100076746674848	-0.00742875353291823	-0.131347334140169	-0.0665661194963636	-0.085425461567169	0.00135076264637636	0.0440388843938933	-0.0767464984384732	-0.142141968735235	-0.00235858646755282	-0.0653864734448657	0.0117954020618139	NA	0.0397690843295217	0.027647678693135	NA	-0.0215375813939459	-0.0274044108742304	0.0278076815297895	0.0204068005968618	0.0496176425811512	0.0127871726766667	-0.0776948724735939	NA	-0.0600751554669241	0.0886798522293541	0.105829263213399	-0.0112836399569245	0.106767229125738	0.067475330764409	-0.0403231845609789	-0.00863080350972488	-0.165100170684394	-0.0711060015264662	-0.0397001084649882	0.0302031374492285	-0.0474337006930576	0.0552831851748818	-0.0433939335991758	-0.0723655607918609	-0.205463223647891	0.00632637456240682	-0.0744297208709061	-0.0244047546068954	-0.0193185343352064	0.023632965841335	NA	0.121900286831988	0.0451671954669275	-0.241346726411645	0.0366037801419899	-0.0501526862791572	NA	NA	0.0128752006981558	0.0330470246925658	-0.236881818147339	NA	0.144516079182529	NA	-0.116512936635084	0.125388772052321	NA	0.148441542244016	-0.0679345230288099	0.198562814652768	0.112966942126163	0.201932753118711	0.0352498421361209	0.0355366860781114	-0.00832014750603299	0.152205565011561	NA	NA	-0.0216250801888528	NA	-0.0972252738505004	-0.105511374446418	NA	-0.177584288602099	-0.0391084331462019	-0.0549891116040957	0.0467966841132092	-0.0770613882548219	0.0597057605789316	NA	-0.0889000104875071	0.0623129018648977	-0.163397648769783	-0.055725795006377	0.057294599004578	0.0149986341543961	0.0613542961158564	0.116886041375464	0.0340657858631056	0.0355171015600807	-0.073672397631923	NA	-0.0138555047370631	-0.0266299759757594	0.04775264372934	-0.108201609572086	-0.0168184679613725	-0.0650908121943333	-0.069015909344898	0.126545308543067	NA	NA	NA	NA	0.125842506741906	NA	-0.0837612203753296	0.0847327039712019	-0.0562093316935544	0.015914019732566	0.00184717718038486	-0.00364672396838084	-0.0475912296217999	0.234258265571016	-0.0634493277455241	-0.0773048324825872	-0.00319846905334332	-0.0449817897543323	-0.168851857924891	-0.012391840419839	NA	0.0517560664140553	0.063629088374577	-0.0648207302286023	-0.157289668376922	-0.117936379732069	-0.0634579717796984	0.0230107717896477	-0.075947542708365	NA	-0.00466795486297047	0.0147006795886746	-0.123833727945254	-0.0221555416329763	-0.000294779206228927	-0.0790359326326318	-0.0902220184895895	-0.0338398061125495	-0.0223617635911341	-0.000720806604818311	0.0116627425985678	0.114686928517983	-0.0301826740213874	0.0624889579078758	NA	-0.0127915828981842	-0.0818263679911771	NA	0.0539144288247141	-0.0340559099707885	0.0734206621877048	NA	-0.0160840778742803	0.039382572515729	-0.0359306039295604	NA	-0.0406904678089554	-0.0450004890935665	-0.0284799756979155	-0.114951541809033	NA	0.0311391628641003	-0.0867841626122769	0.00383883321768264	0.04555617700477	0.0271212746528076	0.0663997659407239	NA	NA	0.0660107844028814	0.0320180318081054	-0.0730203904827775	-0.0102385938661405	0.0879985612093325	-0.00768137102143997	0.00716784482794362	-0.0820796911151416	0.194881867365411	0.0382128053604304	-0.168857679417294	0.0156890984351741	-0.0811794766989919	0.0498908955298791	NA	-0.0435334730079891	-0.0716576320338736	NA	-0.0415218827694323	0.0203071295905666	0.0308655527211553	-0.0384562495881957	0.103519894817981	-0.112278065525131	-0.045203888509953	NA	0.0597503867543762	-0.0482903379367522	-0.0288264427003294	0.0335700769645399	0.0427435141297766	NA	-0.0124262401476754	-0.0662595208964678	NA	0.0324195383750575	0.178757039044309	NA	0.158215991304455	NA	0.00647191187248394	0.00817372815165238	-0.0620631069181471	0.145330735301239	-0.117710047163791	-0.0175701461168133	NA	0.0542249084195453	-0.0608337135679321	NA	-0.110784058883867	NA	0.0366660524698168	-0.140512480088953	-0.0394406110308991	-0.099622141040825	-0.00952396157144664	-0.0543535104789953	0.0338112278771162	0.0168952058157768	0.00742804789747543	0.0200372240336963	-0.212966950946606	NA	-0.283738481273186	-0.0544186053485934	0.0555841386912352	-0.117136189139936	0.0116202280631392	-0.00748114696454599	NA	0.101984784912174	-0.0516650394419343	NA	0.0756321236654342	-0.0908572667969685	0.0956751691915336	0.0300838850593957	0.143675843779017	-0.0862704600099198	0.174019049863641	-0.0931158294405047	NA	0.0590668024191655	-0.115056505081149	0.165183435666644	0.142279617845355	0.0612539194741184	NA	NA	-0.0542307299119484	0.198054933542814	0.0359798220016956	-0.0040849235783585	-0.0800848597183512	-0.0690399009499532	0.0142861187660307	-0.0352120906399312	0.0549273685028509	-0.0315602508145901	NA	-0.157474544862935	-0.111208675011571	-0.00123168666540417	0.0269506872845112	-0.120112735846519	-0.0802392174714633	0.108647041945353	-0.0142076168230194	-0.0461841925488604	NA	0.0428645306082165	0.0298099220987293	-0.00229825463719358	-0.0774932371458143	0.0487498830188744	NA	-0.141632676354395	0.057729623255063	0.00618842283333978	0.0245871613688588	-0.123502961331443	-0.0529560041554875	-0.0950251025398558	0.0499462879121387	-0.0151799824631952	-0.0457622225540671	-0.216343592949256	0.0162211475590439	NA	0.0225016558176688	NA	-0.00742451972026144	NA	0.0238545353703736	0.142979205188115	-0.0195321654655135	0.0682635255540145	0.0982078712045968	0.106460454116982	NA	-0.0117834062592863	0.0221763578785389	0.133741731606444	-0.0962306806938764	-0.100819604387253	NA	NA	0.0553050598736086	-0.0641032753921373	-0.00522364277417401	NA	-0.0654282823448515	-0.126607757279755	-0.120666659669116	0.127299103604836	-0.0646446741856242	0.0483351457873698	0.07998871688927	0.0303682561428433	NA	NA	-0.0661303896104357	-0.0199749517058694	0.03230416698016	-0.0477341207989665	0.0357836553485977	0.111697503964569	-0.0573134747526728	0.0630030133279543	0.116493012709025	-0.114409623880399	-0.0365337458242922	-0.116571369096424	-0.0014502572438109	0.0340017494466717	-0.0906513976565321	0.167800990341704	-0.186995156430117	-0.0994499659927823	0.00511550414256519	0.085570469650664	-0.090985516038697	-0.0179926453381886	-0.0965325162545333	-0.134379096820151	0.070901190839194	0.0879068286017687	0.11550564204049	0.19525232597288	0.021817542255876	-0.0743584516911835	NA	0.112656286122471	0.0225312925062664	-0.27495102669516	0.138857071587957	NA	-0.0121565109996658	0.0256389109963494	-0.0369555394102248	-0.19822534450225	NA	NA	0.0483106249557326	0.0285575955966233	0.0633203728683528	0.0198925687679227	-0.0895968254872703	0.298009428877197	0.0325354389965371	-0.120810432890586	0.0886080538230494	-0.0184484858342363	0.0616485460955032	NA	0.116760085448924	-0.183238706150381	0.0999019254938945	-0.103830021595091	-0.0238568286855627	-0.0087004850097012	-0.18577034971028	0.0672202435518374	-0.085026248315406	NA	0.0831076255464378	0.0485027342050344	-0.118618552796394	0.195265556637433	0.0554299622361519	NA	0.121238400786643	0.0668014489165367	0.0465574778046762	-0.0308988939958275	0.0240494671614466	NA	0.0654730901954692	0.0438986393496372	0.0174198457674972	0.0305610710275879	NA	-0.0929590019633428	NA	-0.0250548212585732	-0.0797165180172106	-0.163927051760742	NA	0.0422336925223549	0.0892480651696673	0.039718984213083	-0.0179090275382171	-0.106524137715694	-0.186071479635494	0.0306469821427486	NA	-0.0306235197642755	0.0198414101983198	-0.0258599512988059	0.0503583790107328	0.00340839559757577	0.0885937647053327	0.0165744945070251	0.0331101790646962	0.143777631691641	-0.100629964862001	-0.057241857804214	NA	-0.0398537605826575	1	-0.0701380461078078	0.0798052587133195	-0.143822615951119	-0.0398295925687416	NA	-0.0366859866710759	0.200445273605292	0.071464817149129	NA	NA	-0.03474778251857	-0.121774154496587	-0.00656117475599791	NA	-0.0226778882695077	-0.0376345371150573	-0.0427798543550807	-0.0176736981180439	0.159931391065897	NA	-0.099376756315592	0.0500223201311002	NA	0.0421142637236613	0.0373748632721076	-0.00961269522837851	-0.176895043519626	-0.205029434259431	0.0527240218327136	-0.087913708547336	NA	-0.0612980216892933	-0.083430453761518	NA	-0.029579355717795	0.0549612390041052	-0.0628998141444451	0.0317269571879512	0.000752383790883528	0.0401993455407679	-0.0777703754659733	NA	-0.0350630251526401	-0.0148908483405087	0.0576610002082509	NA	-0.112906786704664	NA	-0.0937334368618137	-0.220452331723809	-0.018550802973442	0.262870018687874	-0.123006370388574	NA	-0.0575154628981738	-0.0336905642163977	-0.166854909621772	NA	0.0111864386746791	NA	NA	0.0122531830553292	0.0356617568258543	NA	0.106426583615728	0.0340089822099604	-0.140719054864832	-0.127610994470553	0.044616799821545	NA	NA	0.107207369233184	NA	NA	NA	-0.146191610541453	0.0047683315047085	NA	-0.0195286372882995	0.0652280582879576	NA	0.00885307945508709	NA	-0.0410323481809911	NA	-0.0168959114512196	-0.0349213688374984	0.00162860660197813	-0.0383161843324573	NA	0.00186340679556922	-0.110434063704239	-0.0130879497841594	NA	-0.139363881996938	-0.143630153884096	0.0588607568698684	0.135136420059135	NA	0.0727868251512113	-0.203451986227055	NA	-0.0237067047451074	-0.0932733625531094	0.157230924226309	0.248136174233388	NA	0.153884624547699	-0.0963335270596642	0.117938143820676	-0.0286784356662024	0.0444178106266759	NA	-0.0180441583170875	0.158142958036125	0.0851610246849804	0.0361722840687188	0.0109477574861526	0.103173780633289	0.103094220237113	-0.0506838533587235	-0.00369311949874482	0.0782560290594791	-0.00886683856534086	-0.0142702419685677	0.0758880929223092	-0.0352000948374036	NA	0.0552239117976868	-0.0387215685146878	-0.119808264720571	-0.00613479453968712	-0.015962179351537	-0.147150745517077	-0.0932170881265462	-0.0162490201590344	0.159611032574867	-0.0177183295598009	-0.0738345173749059	0.0407028164292043	-0.0162638385033332	NA	0.0607643848856772	-0.0203637568348511	0.133198215906629	-0.175271729183468	0.126413883941846	0.138675181804767	-0.0381159568959063	0.0290843524546721	-0.0516158213697991	0.0895257327164084	-0.0815748089558195	0.122151493049624	-0.0681350999034252	0.0688717833057065	-0.24282591470861	NA	0.0621897684801294	0.0356330021815603	NA	0.00246372614852974	NA	-0.160652374079576	0.0260580584493715	-0.0655501808675949	-0.0241620160145729	-0.0459227546173036	0.00877986899701599	0.135889509485461	-0.00317782921664147	0.0365889617976911	-0.146982451463969	-0.00494438798380355	-0.0794139768211109	-0.0596163160202446	-0.0492471795971864	-0.00936290028162796	0.0347890621919737	-0.0275017885653365	0.213531988527427	NA	0.0443116124925348	-0.0683568458413246	-0.0605798612173854	0.104823203480829	-0.27934907600126	0.124639210803209	NA	0.163796862021546	NA	-0.0634794936607037	0.085337962772262	-0.125741236955999	0.092518509038176	0.0764039124309947	-0.114213104392246	-0.0139562341965225	-0.11514013303699	0.000456369722629704	0.0480738842646738	-0.0183514609608515	-0.139911278691689	NA	0.0316343425360839	NA	0.081822310587381	0.0556986280418292	0.0308491466971103	-0.0879204120840426	-0.121945025834698	-0.0736388799483901	-0.0633540669607464	0.133968593401304	0.115584143983501	-0.241065177869968	0.0471073442719773	0.109472811822287	0.0186772881265636	0.0115226739631724	-0.0665631205457317	NA	-0.0502364804879894	0.0127196080830188	0.131826648642384	0.131130880468091	NA	NA	NA	-0.08118406332937	0.0426209099715904	NA	NA	0.0818960494911534	0.0212560328522694	0.0498072777299075	-0.114037743910609	NA	NA	NA	0.032661747740798	NA	0.0455482386060385	0.0225219428366493	-0.0128378020196875	0.169026164788118	-0.126825092996137	0.192691415538341	0.00455505319212276	-0.0984077424437694	NA	0.0242163499436683	NA	0.144626687538188	0.0132377209068933	-0.0614797228158138	-0.0558039441316669	0.0717629481237112	-0.113639059885428	0.0154710570833495	0.0347080935863201	0.0741980960368077	NA	-0.00581866986131355	NA	-0.0487664654517802	-0.0659874984332691	-0.164839967614862	-0.00159967554882341	NA	-0.0291383335660461	NA	0.00610198249159701	-0.0640369456605143	-0.0526374050821102	-0.118664948326758	0.0428385985056936	0.00424245669096318	0.0663794789217434	-0.0128566777677823	0.0348719743565025	-0.0318257461499429	-0.0749035550707451	-0.124541480294381	0.126721364586045	-0.0283439644663161	0.121371060249889	NA	NA	0.0219029241444546	-0.0642052397136216	0.0400423416547453	0.107072592863609	NA	-0.112035150523948	-0.0392924275879115	0.0857565809987021	-0.0210579257017038	NA	NA	NA	-0.132399612994242	-0.0402722024002368	-0.0385677399881578	0.0686248109007272	NA	0.139336009396948	-0.0103028066914351	0.170907197560901	0.0146428174823651	0.00565690293605207	0.032817340355935	0.124128330742623	0.0131971468689324	0.0682160715704863	-0.0940723182832176	NA	0.0781274270000292	NA	0.116344289764256	0.122066640387627	0.146750826629871	0.110622291958605	NA	0.0363603359142245	-0.076618602014466	-0.0347657762223614	-0.118689334625239	0.0660061977725032	0.0165522669905769	-0.167997686221384	-0.0202919584285464	0.0487770499834222	0.0765393944360119	-0.0834302773526572	-0.0876243980157888	0.00932797132720945	-0.034484756907267	NA	-0.0044266275415335	-0.054375385177722	0.14767115165614	-0.0416009139390257	0.0603422384820232	-0.0666696714975942	-0.153268957623858	-0.0494966217262156	-0.01609660290339	-0.00543304009182436	NA	-0.0670378367898741	0.155436669704134	0.176471485845086	-0.0475220773484057	0.0981743535210639	-0.0266613767529639	NA	-0.10256128906894	0.0330720747507851	NA	0.040500475465982	NA	NA	0.0579841812410524	0.0101373351800989	NA	0.0688627864538108	-0.104448334651843	-0.01475501351777	0.0156391747275961	0.118754740436854	0.0220368184697255	NA	0.123321271082404	-0.038033926775681	0.113948481027095	0.0216282555483454	0.014536619348224	-0.00262531666493052	NA	-0.121263274436002	0.0265024323694736	0.0360708489738166	0.100712524208809	-0.16708635804701	-0.0131126470246573	NA	-0.157553399623668	-0.00178525767027932	-0.0299381713404578	-0.118520645878706	-0.000280137270790866	0.00203064239551238	0.183837790641317	0.11973716138209	0.077087143948484	-0.00338034658872454	0.0394070933473662	-0.0655260128536791	0.052420245774589	-0.0542559563790284	0.175730745039009	0.0427740328626776	-0.00860151963884876	NA	-0.112723145080676	-0.121442858656194	0.134430255389754	NA	0.0352350237918222	-0.0275072572400182	-0.0822030009087706	0.1057089616944	-0.0501876152335757	-0.0384082663780854	NA	NA	0.0144096049685203	NA	-0.0365891382065518	NA	-0.105744234142542	-0.0505522523486416	-0.0872565855412302	NA	0.0048069650452017	0.113171752813435	0.0128148688677965	-0.094757843115896	NA	-0.0265444176783201	0.134887802542608	0.220174507188574	0.204550412077582	0.139044934776794	-0.0674673923656775	NA	0.0403586427419795	0.0974643078567483	0.057989120689152	-0.0569595985781095	-0.0915770149486226	0.0709766938315734	0.0521856219898586	NA	NA	-0.0829876675211621	-0.162717239794064	NA	NA	-0.105523193840085	-0.0593181955099176	-0.026132326579726	-0.183426934404747	NA	NA	-0.0190191684985993	0.169126526521	-0.0630351197406016	-0.0665423043001691	0.0418161327490791	-0.0537403132792037	0.03509830692478	0.080323364498017	0.0909786360931298	0.196852883566007	-0.087076479774987	-0.0291603846736336	NA	-0.00295273151038886	-0.117512469239808	0.0703964850887326	0.0409605497746864	-0.108244124107515	NA	0.128857146662535	NA	-0.0628565939735737	0.00616884144980213	NA	NA	0.0493427931996856	-0.106060535229776	0.216811605656692	-0.0120935330363961	NA	-0.284423653288143	NA	NA	-0.141165369282402	-0.158469843655002	-0.150408311538754	0.0776101962204581	0.000840764630093997	NA	-0.0238956386349166	0.00888271536280382	NA	0.0612442169867799	-0.0109934473810738	-0.0673123289771226	NA	-0.0161188304198382	0.072185800162808	-0.0426193222918441	0.112651346674371	-0.0360126340497857	0.0995196474927586	-0.0565739688086203	-0.154038100256508	-0.0141456973129138	-0.128629226414511	0.0271055742642054	0.0220218237165661	0.0422668573881664	0.108250827644222	-0.163231295214143	-0.0237688006640736	0.0913183995588371	-0.0334169540734527	0.175338940959395	0.0730819571751617	-0.0604801902110902	0.0133139295347155	0.0593677559355189	0.0273096793160347	0.11669604903249	-0.144940518901372	-0.0337731235632051	-0.0751048375808033	0.0873539632323364	0.0995789208699536	0.072151753252693	NA	0.047618749404069	-0.0587139846977664	NA	0.0678447309187138	0.122766630746883	0.0212634420244188	0.045763457416092	-0.124562649357665	-0.119283790610092	0.297526774234323	0.0667913936114769	0.013189737696783	0.0769634813371336	0.00537341389690792	-0.0462942757612969	0.121090746570237	0.0257018889596191	0.0632656861215359	NA	-0.0843664791763897	0.226962171501344	NA	0.0330881279571088	NA	-0.0750473282922152	NA	-0.00918014070194324	-0.104273866288611	0.0118289197453468	NA	-0.103800384906494	0.104943514323827	NA	NA	NA	-0.124645561522194	-0.0442673338684992	-0.13804046272397	NA	0.0236689532489177	0.0394963562308802	0.0671927237695683	0.0236096798717226	0.0676492699010587	NA	NA	NA	NA	0.218852126948404	-0.0724154844994388	0.231405734293504	-0.162297210296739	0.0764261399474428	NA	NA	NA	0.0555881960950313	-0.0735160993813432	0.0626330839470673	0.0131742137170415	NA	0.0567599037477977	-0.0179487195318745	NA	-0.0246917718232536	NA	-0.0332673593595795	-0.0129522913702815	0.0696964947294768	0.0292905744128298	NA	-0.0769881785776315	0.0140065107218219	-0.0811108536521797	0.0263526612467397	NA	0.103320023578809	-0.0842719240270547	-0.102290148650045	0.152318290273548	NA	NA	0.0146713957177984	-0.0765210479144992	-0.0896038818416983	-0.0995267038471866	0.0393111269271457	-0.104256225402541	-0.0525144481062026	0.018797951787282	-0.0728090526676595	0.167205434027982	NA	-0.202503965009656	-0.186712020208694	-0.165400594974165	-0.10294215579919	NA	-0.103233936054787	0.0295936448355116	0.101271387479505	0.0432162898764513	-0.0381059015908464	-0.0182494966393672	-0.0511703889965328	-0.0471752575282704	-0.0623338945193209	0.166070595827102	NA	0.0376624097150478	0.0793337107894926	-0.139390696143765	0.0404743669545984	-0.197499598449332	0.0370848471051175	NA	-0.0604480837984429	NA	-0.14809223960663	0.0633304281734126	-0.0939204385383537	0.0550547357002759	-0.0945439425598428	0.0869446946755134	-0.0378005378529755	NA	0.105848844596937	0.114952953079918	0.058185816568832	0.0675070843593349	0.235955848037527	0.0612237535589388	-0.208101418159652	0.127405830965559	-0.123631739799754	NA	-0.065795565592828	-0.147455050801783	NA	-0.0570852016869276	NA	NA	-0.230308471179953	-0.0898060463960599	NA	NA	NA	NA	NA	NA	NA	NA	NA	0.0709041897898259	0.139215698553951	0.231523575412451	0.121474965068841	-0.0423940481767308	0.124792333694296	-0.0714549445555722	-0.14241557887818	-0.0192308591314387	-0.109634755156409	0.0847905660775114	0.171180278477264	0.10765280160645	-0.145524608639148	-0.037651119547963	-0.106755762549793	NA	-0.120349829355299	-0.0111626234784846	-0.0274550402172511	-0.107703430949471	0.0209859508865384	-0.0695765367042012	-0.02994134934091	NA	0.0283030376106338	0.0793268308439253	0.0969195572949081	0.268244667446806	-0.031947821081547	NA	-0.0994901872130218	-0.126715190275921	0.101849832133739	0.180937276153695	-0.143295506275349	0.0488576688327619	-0.174989475006349	NA	-0.0367454364571316	-0.01895883666824	-0.00197736691958112	-0.106711131108036	-0.0805424643030058	-0.00208374146258294	0.128222427581738	0.166572126218071	-0.103616214055923	0.0665052584394222	-0.176995420161364	-0.00079736805036191	-0.0109840977114567	0.173045625770301	NA	-0.0207850211942016	-0.0846279171079464	0.266984249686301	-0.17378424967005	0.0501514514171323	-0.0205800340980688	-0.0958237054522426	0.0842232351815017	-0.203061593418327	-0.17148934680121	0.0575911422994139	NA	-0.00283771293321276	0.0878828369967136	0.0513372717787546	-0.215235216077481	0.086586231870572	-0.0180877297141057	0.138928857746453	-0.0589027421787149	-0.191174105931228	NA	NA	-6.59769139016271e-05	-0.109507387958984	NA	NA	0.010019846878873	0.0384627767160416	-0.172342636460413	-0.0841653730751922	-0.0294708642684648	-0.0954578334751517	-0.0652405833170672	0.193179538898951	-0.0170126941170027	0.134949073849072	0.046625920336052	0.117171647320936	0.0399888897699533	0.0312637075197542	NA	-0.123671784611132	0.0494466980186376	NA	0.012535084414727	-0.030182321203666	NA	0.0362767181142529	NA	-0.0167217959057092	NA	-0.0866294520414434	-0.119102971527875	0.116737681523616	NA	-0.101862004345127	0.0370068743886883	NA	NA	-0.0162899470147167	0.00639023456998005	-0.00578673985752693	-0.0743618034595368	-0.0606177891224358	NA	-0.045845663945178	0.118452199240754	NA	0.0204090939120509	-0.00774964125053069	0.200242403415488	0.0850738787077949	0.099440272276516	0.0475905239863571	-0.0246764242523727	-0.0711003564429238	0.157450906075601	0.250475532135124	NA	NA	-0.0413931043011216	-0.00747144447720752	0.151295471699212	-0.103417939618417	NA	0.105322087738888	0.010845969573529	-0.0988013106119901	NA	0.0228991049808249	0.18027064296978	NA	0.0233771729933206	0.0622869697623749	NA	0.0206647103512045	-0.0335713118265648	NA	0.0727361958081906	-0.0876801432157698	-0.0366773426369016	0.00535647864628076	-0.0152168519150814	-0.0476965457116375	-0.0150642582505763	0.0840766394182604	-0.164259053236578	NA	NA	NA	-0.19312889251664	0.0399306748459224	0.109577775094403	-0.010322211666112	NA	0.0645335366033835	-0.034819404516014	-0.0583848057637011	-0.0705501372064019	-0.0262729244417035	0.0227586835277081	-0.00632319920291423	0.00378996796326887	-0.067847553460485	-0.115924613084651	NA	0.0653922949372688	0.121634438678913	0.0286853156117697	NA	0.0839369236005863	0.182892062739106	NA	0.100294082910158	NA	-0.242746883539017	NA	-0.125118160860008	0.131957003162747	NA	-0.0357466094878508	0.00211955264825887	0.00500842396412057	0.0197512652705023	0.00277932160032122	-0.0519111298026102	-0.0535270349666179	0.0480858800672014	-0.0622146421294881	NA	-0.0969317295062964	0.0643793552591321	-0.0754700039224513	-0.0298963624404721	NA	NA	NA	NA	-0.0254977839077898	-0.102996313319425	-0.0130708381246715	-0.0202025191361718	-0.138340369989393	0.0745382123202364	-0.00165436229564026	0.0361126578738024	0.208714438950583	NA	NA	-0.0222158734633356	-0.0608765809210821	-0.0128256298082992	0.00997239289534486	0.0848807110053289	-0.0787718485681646	0.0832850928603015	0.00719289488616295	-0.0752667809149254	-0.122044236462318	0.0584825362725286	-0.0192322704023243	NA	0.0499117117754416	-0.0847489335863863	-0.0171243609258255	-0.0835592396001234	NA	-0.124690722190533	-0.251620425641064	0.136438141042236	NA	0.0447785667468064	0.0362915364585517	0.152864804923995	0.105751114088109	-0.0577910135385864	-0.0774500169749429	-0.00823741175036491	NA	-0.206362379610876	0.0839272211132479	-0.155452722910458	0.122288562734387	-0.0866910187338275	NA	0.00155433847162363	0.223912611276514	0.102544001000591	NA	-0.0709057774695722	NA	0.0703236282292637	0.169105533866577	0.0652511678487092	0.0591650621545752	0.193785839113885	0.0938129972579893	-0.0671112228759251	0.215523468155864	-0.0573699255880966	-0.115295186269675	0.00356504666587696	0.0442532211596432	0.0129436473361072	0.0675767658593112	-0.0621264376991383	-0.0392493838259008	NA	-0.0683550817527176	-0.0118513236706556	0.0176239508193266	-0.0941312388426912	-0.040180469792673	-0.0994626674307526	0.0528545643896313	-0.000242738592322564	0.0260047829734402	0.0114566970492708	0.0752865387073238	NA	-0.0834980183551659	0.0240101279855106	NA	0.0128314513007023	NA	-0.0743801499810496	0.101105386741587	-0.0247154127905961	NA	0.0527921156529436	NA	0.124861838785411	-0.0262854494708132	-0.067375483349253	-0.128104939280512	0.042870532290851	NA	-0.0891734442215914	NA	0.192456774757375	-0.110152701287379	NA	0.0495234358730419	-0.110042612442347	0.0253307247167073	0.0632092352861121	0.143211182839935	-0.0669780400938566	-0.0681317481350719	0.037293009560743	0.118592983972019	-0.00638159053580578	NA	0.0662272380749597	-0.134617072373235	-0.024089159155104	-0.0144228356330728	0.26166373489841	0.091226843360134	-0.0720377931286811	-0.0359743533270139	NA	-0.00568724576173265	0.138731809049052	-0.0915401535709831	-0.132106245058899	0.150286942242593	0.111324046406468	0.335843131595984	0.00349183698868665	0.00219523186254505	-0.021257444123155	-0.162677724209268	-0.149364853127716	NA	-0.250755316588194	-0.206223898655227	0.135438961255234	-0.0926545202697754	-0.0651666680044341	-0.0445425316911905	NA	0.11334323222341	0.231732796321241	0.151542104653155	-0.0410612792341458	-0.0304903310744474	-0.0858707175315747	-0.0928693862621074	-0.111248190596367	-0.0269199921427495	0.0635548202442224	-0.0982232187754777	NA	-0.0359041426004555	0.0320854199928926	0.0661145128129727	-0.00566007829554467	0.0802094043740051	-0.0215804487470958	-0.0550887826103909	-0.0999918940128512	-0.0663209111799912	0.0787836679618314	-0.0719758736185756	-0.0725934810398847	-0.00464960834145771	0.153295771770684	-0.122639439958319	-0.068670677204509	NA	0.157553752441389	0.0477286521242848	NA	-0.040149951059772	NA	-0.0282116578207915	0.057416673936182	-0.0565344532238236	-0.193825178289821	0.0236230869451358	0.100794730737895	-0.0667968622861586	-0.0960491559762166	-0.0428327770132905	-0.0443544798456848	0.0339257172277102	-0.023937094717181	0.0460217199881561	-0.13041183795188	-0.0737724214559397	NA	-0.0584109142750846	-0.0423273656273864	0.0980965572134954	-0.0253651244445437	-0.00684272329767437	-0.150235078037547	0.0488347356808709	0.0138994305433773	0.142600808181914	0.0753532212566682	NA	-0.191094721943913	-0.04689776639039	0.021184058037104	-0.00863468450466027	-0.0728633930236287	0.0800278796563453	NA	0.0174914677649413	0.15733976849336	NA	NA	-0.0891603899658996	-0.172659996000812	-0.0879666312055459	-0.145977803002285	0.0880871184574036	0.0218715233672501	0.106897595273795	-0.0529364181009959	NA	0.0789549679297483	0.0301055833492617	0.245181523851627	NA	0.0432222877777151	-0.0498176858526887	-0.105372187855326	-0.0345362682945913	-0.059203872103929	NA	0.00612297514602025	0.143862484353637	0.0299187663657809	NA	-0.0473673667775722	-0.0585815016433811	0.0527986427807895	0.124317088223571	-0.0570545065451659	-0.0268945892668087	-0.0162331433615715	0.0254175178761715	0.0335610801126442	0.188305345038532	-0.144314267445889	0.0618997523131394	NA	0.0424619655881001	-0.0100724167193615	NA	-0.133042976109213	-0.0947871269867721	0.04502659760495	-0.0915639606929308	-0.0597368032721023	NA	-0.0794480237312259	-0.0109916832924668	-0.228116943903483	-0.0160936039527581	0.0581408323093536	NA	-0.0655341276612713	-0.0338216359998975	-0.0804980092701095	-0.174403973997687	0.101054757398566	0.0375163431783886	-0.00513332143749585	0.10520160048703	NA	0.188243425528427	-0.00945604416007732	-0.151415076906766	-0.0890393734874598	-0.102921692371349	-0.06330202634684	-0.0952313244980135	-0.111427069181117	-0.12605171655083	-0.0116380453580699	NA	0.087752823666378	0.0140207998395386	-0.152872919731587	0.109174680847705	0.179427569123828	-0.114689574650894	0.108648109981761	-0.108143571056916	0.0294594002909688	-0.163393944183708	-0.0443835873077002	-0.153403557584572	NA	-0.00888818403748551	0.0598500577606715	0.137087690559073	NA	-0.122072109062309	-0.154370807367787	-0.159051463668728	0.0851111009774024	-0.0411316663695649	-0.0877425919524575	0.0421042084186015	0.333263681234835	NA	0.0149956352037642	0.0189768303720314	-0.00195866758034697	-0.0108489685241609	0.032955292085002	0.0583645187447207	0.0221206126785578	0.00856641503116527	-0.0318777867638493	-0.02481190625739	-0.0978547092966949	NA	-0.117874460221963	-0.0294705114507434	-0.123866010766762	-0.0384444301945289	0.0380912596554084	-0.153743850276861	NA	0.113657935633523	-0.216323658747997	-0.216358587702416	-0.021071332775117	-0.155694932276198	-0.086552184960457	-0.0645400637312294	NA	NA	0.00386423609362337	-0.00230090077010407	NA	-0.100893519699887	0.0391862294537704	-0.111435889624152	-0.11488785821032	-0.0243361315600833	0.00260714655227847	0.0104945631230155	-0.0130378496677207	-0.0238197828248158	-0.101423099099707	NA	-0.0435996263307514	NA	NA	-0.0946722848184567	NA	NA	NA	0.330358227299114	-0.0780049992507037	-0.133253784697749	0.0593695200241259	-0.130337746230386	NA	-0.0386568264628111	-0.0386652940881247	NA	-0.0518469215504435	-0.120568047115985	0.294897400165596	0.160199179716439	-0.228863859019685	-0.0269621538604566	0.00928669165380576	0.199213057713306	-0.0407527401367823	0.01657572936905	0.054008454747467	-0.085067351579949	0.0200402229843282	-0.336820083866538	-0.196464254845886	0.020930382095418	-0.055588372503892	0.00663138606747393	0.428116608726648	0.0472648732295057	0.205143041565721	-0.0240226551335248	NA	NA	-0.0920713206974007	NA	NA	0.101547820164221	-0.290735738732833	NA	0.139351533376689	0.292915799433358
b2943	0.124864650313567	NA	NA	-0.0501332768825029	-0.0550067476383266	0.0948356310585413	-0.070178966773394	NA	0.0569154963629346	0.0172439646123857	-0.00319688109161793	NA	-0.108679491589708	NA	-0.148374657105307	0.0269785575048733	NA	NA	0.0698243849946636	0.219145299145299	0.0228572960808391	-0.105926455152461	0.047329787515546	0.0725633087242994	-0.21780565037531	-0.0261494359327177	-0.019377806003193	-0.111411358965539	NA	0.0850093055665811	0.0803432916126414	0.0279403385285738	-0.131421414269711	-0.168137740026285	0.111950464396285	-0.11027458036746	-0.0824429096874917	-0.151665034884849	NA	-0.0587621391336562	0.00898132712374198	0.0472885078457834	-0.0086602630255881	NA	-0.0347613629347375	0.0184184947033244	0.00335917722914627	-0.157275894613356	0.0494272886842546	-0.0620034752542493	-0.0764545350303864	0.0452167623684652	0.0494533971933353	-0.0629948929639332	0.059451192082771	0.0151319979183756	0.0445114798055974	-0.106652906776746	NA	NA	-0.00905012657334639	NA	-0.0476360332707082	0.089608636977058	-0.0820523405043529	0.0515565434450883	0.0480671764882291	0.161039048097872	0.0269524489957927	0.0594981168355781	-0.00295449638079504	NA	NA	NA	-0.0357704215289355	-0.0803776984271125	-0.0227204008008962	-0.0108431460753442	-0.207634269182257	0.110117576495285	-0.0569920527815265	-0.190241768322264	-0.0684695650639923	-0.111740185052879	-0.0239584380760851	NA	-0.045644024591393	-0.0089407530893599	NA	-0.0200979069090524	0.0878950324663008	0.0871533786704065	0.0997846048000847	0.162479955544971	-0.0622119905092041	0.0557444943456111	0.145402873700087	NA	0.0553722667654556	0.1077410060368	-0.129136214089774	-0.1822193996807	NA	-0.0117287184779445	0.0207629682552283	0.242880756441128	-0.152082771030139	0.0394758928030391	0.0430737477177106	-0.0424591393012446	-0.129098815414605	0.0176348866132148	-0.0261857761548164	NA	0.073592125109153	0.0154361267673961	NA	-0.122086916638	-0.228713362087975	-0.220296190450989	0.112255298880686	0.131277111834387	0.00799837703862472	-0.143541760383866	-0.0623160717278364	-0.0973150659605965	-0.116858511285756	-0.0486281609049918	-0.00247819145651963	0.0593524031294929	0.0149100755911901	NA	NA	-0.0445100685348363	0.0634683799024797	0.0422199289072354	-0.0372483748335142	0.127370902011141	NA	NA	0.0985836481644362	NA	-0.00266059820239387	-0.0116391027846136	NA	NA	-0.0254572076243903	NA	0.0480467130621929	0.0277783952087358	-0.127000608610516	NA	0.0978215271713724	-0.166232171681088	-0.101198698102723	0.0699302303017473	-0.110608698720154	0.086200418088963	-0.219975831988216	-0.0903280322475369	NA	-0.0580931967928872	0.0219346758046448	-0.157717622361585	-0.10483765976026	0.223917158406322	-0.181272436999991	0.0411350145096275	-0.02190327503021	NA	-0.0291744948091697	-0.0806611803515828	-0.140731920298484	-0.136643821721221	-0.109962336711563	NA	-0.100861404390816	-0.147986910463691	-0.1073405484551	0.0918888977093311	-0.114161220043573	-0.0780930203840421	0.0310867666904819	NA	-0.128121157594842	NA	NA	-0.0882354705264922	-0.0547484850890424	-0.220735448475387	0.0636857100014995	0.0730985331604527	-0.00652430472863909	-0.108525310259056	-0.191701022289258	0.0605833840508763	-0.0302463549522373	-0.0327658260785196	NA	-0.0234994222610322	NA	-0.269813094828575	-0.0688971801046104	-0.0772314395843808	-0.00624134494103534	-0.0706905524242986	0.0495077311176382	-0.0221640073033262	0.182265265980436	-0.0573014738959011	NA	-0.0980723805491607	-0.0486145774227179	0.0173311105818846	-0.040008820442257	NA	-0.158589787691955	-0.0993760419147416	0.0248309562241451	-0.153345152725958	0.089303802492657	0.114174627115804	-0.171270761115962	-0.0222465666428515	0.0917834052199377	-0.0815608654617943	0.0100249618515872	NA	0.152948232824394	0.156210738006404	-0.0620599260846939	NA	-0.209864782620201	-0.154461820715691	NA	0.242013530558422	0.0430024785442742	0.0458948779691814	-0.183623966905701	-0.0269468039127482	-0.153190265759925	0.0975181039577324	-0.0577245023065456	-0.045661665475907	-0.0248253133308031	NA	0.015194446649555	-0.216424016300177	0.0681481481481482	-0.00517795242253447	-0.0364785266333254	0.117919081262735	-0.0425522831714782	-0.0876046324962734	0.205853245481728	0.00363084685066109	-0.196918490293103	0.0560726098806594	-0.168326144672894	-0.136894322281319	-0.116005398110661	-0.0378273519998019	0.0142672417595018	0.145101567392589	0.101841179116721	NA	0.109343847300504	0.0958005874414543	-0.0893016855865153	0.171530434936008	-0.0894537500110256	-0.0916786183659249	0.021595970821977	0.0370193961525231	0.0977731911478042	0.1584066753107	-0.0596625298792481	-0.11150203311194	0.08920642481014	-0.0392333271590238	-0.0344106621506002	-0.0706983144134847	-0.114657634533796	NA	-0.246443862295255	0.101839071193236	-0.0618658763550404	-0.065578224092156	-0.0472916832049959	-0.107470385365122	NA	0.0579845289442813	0.053268414878322	-0.186904818607605	-0.0564166071286814	0.0233939297716388	-0.0775683804785972	0.0565178658057915	-0.19906468030307	NA	0.027060411209018	0.0435765129263581	0.118076085134909	-0.117354572958288	0.145863653603592	NA	-0.0223686494557446	0.0426637735616064	-0.154679156412903	NA	0.0886888412585007	0.00855759307771692	NA	-0.0540901272789818	-0.194596949891068	0.0236874740899509	NA	0.153171919240031	0.104903283850652	NA	NA	NA	NA	-0.0624162719518757	0.0926950861316186	0.0361698111543313	NA	0.0670283047992026	0.0299810360491475	-0.00801637074082895	NA	0.0407733763770915	-0.0895020860345938	NA	0.0360671412064601	0.0445746341721574	0.0491168091168091	NA	0.188245525830665	NA	-0.0359965776684043	NA	0.088236528979563	NA	NA	NA	-0.200908858370159	-0.0910558951425824	0.0978465772273822	-0.00600319300009703	-0.222365113386785	0.0735215615710972	NA	0.104241045045999	0.105329487620509	0.160846409638979	0.117859807890768	-0.0722196642939677	NA	0.0611895248427756	-0.0385827313381493	NA	NA	NA	NA	NA	-0.166665784622441	-0.188664673246717	NA	0.126997786068994	-0.0920667178252318	-0.0453794113236838	NA	NA	NA	-0.0591234244485018	-0.00878304358180519	-0.147410053540084	NA	-0.152303987721944	-0.194153458054387	0.131269702662892	-0.0625919751616346	NA	-0.0165785504485195	NA	NA	-0.0908383910488736	NA	0.0691434468524252	-0.0682187116862039	NA	NA	NA	-0.0537447187601986	0.045568168787983	-0.079236149700546	-0.116272583659809	-0.0439046333783176	-0.0683863000890865	0.085256983585157	0.0489164086687306	NA	-0.0566300618313002	-0.0417083432563309	0.0399439019872456	-0.000204281442671536	-0.0716403376465296	-0.0868376068376068	-0.0786928104575163	-0.0377835992696674	0.01834969525372	-0.0441032697379447	-0.107315145581399	-0.0392989512494156	0.0875298351459342	-0.214438005521597	NA	NA	-0.105746165312729	NA	NA	0.0266356187099221	-0.0423465904580456	0.0811995801469486	-0.0572037433956939	0.0122886401524172	-0.0370081059864342	0.0450368253464229	-0.0164007303326189	0.0550875428894005	0.078195337514223	0.151137572437882	-0.0524724581690526	-0.099609254408016	-0.0531576301235744	-0.014969348963157	-0.108375362740688	-0.107059362199057	-0.0462237040565214	0.0457466945392642	NA	NA	0.126453035555203	NA	-0.0478618365924867	0.105857302885167	0.0718650825152373	0.0817491009101907	0.0482255916311644	0.0708046951923913	-0.0154957529570533	-0.0177940073915306	NA	0.0717772309103579	0.000767378476356804	0.0275730553129934	0.0143981371225953	NA	0.0917548269870251	-0.138889506319847	-0.163586039003996	-0.146912580596791	-0.110398772194438	-0.200067388178843	-0.0675748194014448	0.0946302911627989	-0.0718181577624302	-0.0373020031224366	0.0756561085972851	0.00414207968387535	-0.103929507025482	0.279615075899906	-0.189694195266951	0.000865814611944643	-0.0612692616407787	0.0180773199968246	NA	0.155619415557496	-0.115224965379764	NA	-0.173441663662571	0.172323921921445	-0.0864636200859111	-0.265003131257001	0.171222777910084	0.0512552371375901	0.0317348927875244	-0.159207218649943	-0.113695500692405	0.0335455531740361	0.15086978381096	-0.155679747382534	0.0872758064089333	-0.194626939394741	-0.0653757067379358	NA	-0.0482887459977243	NA	0.0683612500330767	-0.141028639976008	-0.133839638524132	-0.0677325289089995	NA	-0.0191206019069796	0.0356331754474169	-0.0658869395711501	0.0720838294832103	0.147693013327688	0.072667742760622	0.0329545835428188	0.0517731735069196	0.294440828063119	-0.0168886771982747	-0.159682816896439	-0.341855291824332	-0.0583175888439046	-0.0694496926075873	-0.01019290307216	-0.112704082982721	NA	-0.125912166036005	0.0673793584010302	-0.0126686248048477	0.155638467712771	-0.105083573690385	-0.039664823194235	NA	0.101690878780662	-0.17819763082921	0.0537563617439778	-0.14936395790885	0.00156121827948453	-0.015073077364099	0.122639429140977	0.0900277843931095	-0.0737530164812627	0.065404990606229	0.0426732996392439	NA	NA	0.165756220616902	NA	-0.0518345637850282	NA	NA	-0.00556146525186773	-0.152782408509963	0.0345062757446658	NA	-0.0747162022703818	0.0795071136866802	-0.207006959328941	NA	0.0860868107926931	0.113337743554462	-0.0430021257265839	-0.16631085002602	-0.026789800040574	NA	-0.122284847362247	0.0212082241803604	0.299504114736313	0.163138313355032	NA	-0.27945595512159	-0.00870965750222716	-0.0800860875164281	-0.0385795559789368	-0.0697379446605453	0.0643931094705089	0.141881753151103	-0.14664585042294	-0.211163504538118	0.0116200506293386	-0.00836460180113431	0.0608222416271952	NA	-0.0781247739761672	0.120080442433384	-0.0135026858246672	NA	0.117228969860549	-0.267482733984282	-0.327041182644898	-0.246004604270858	-0.179673820045337	-0.135936422252212	0.0169574766478791	0.176577139177758	-0.0122092561721045	0.042373757420197	-0.0874571547017367	-0.0268797685515952	0.0201695289001791	-0.151272701613259	NA	0.0258707099573973	-0.0484817372743069	0.13078775369797	0.0828980445079516	NA	0.134059784957618	NA	NA	0.0636162049165145	-0.0775733267685719	-0.33555432069364	0.0415792119816888	0.252903601386574	-0.0716103481428559	NA	0.124403870410062	0.0570537958773253	NA	0.0338249847847371	NA	0.0440372928298625	0.0500725922397749	0.0958386917520044	NA	0.0864336305822374	-0.0448374991708809	-0.0389207306854366	NA	0.0400345761336473	0.0368426344896933	NA	NA	NA	-0.0349271872491687	NA	NA	-0.0886457975002867	0.0472271175676748	-0.0181401215456943	0.127624743104619	0.0280161943319838	-0.0851948876716679	0.121994478403147	-0.0355604950032195	-0.0558196395967294	0.10367371420003	NA	NA	-0.120558863221402	0.259913383257037	0.0523256860098965	0.139774725904757	0.0287528776692863	-0.0301214574898785	NA	0.0975498575498576	0.0400553923773738	-0.380317712330096	NA	NA	0.0484288146207651	NA	0.04800508057474	0.0151595176982174	-0.103069690314272	NA	-0.193126405757985	0.0575456237375742	-0.102955024564932	0.0670339498822471	-0.173894666278567	-0.137917493583128	NA	NA	0.0748583877995643	-0.146720647773279	0.00164836424898344	-0.0686181013115998	0.0218619953604474	NA	NA	-0.0259790249883129	NA	0.0593298227973151	-0.103908337964066	-0.153157100897039	0.0180430966808676	0.05227946689247	0.0253527735880677	-0.152988101223395	-0.0868753583304667	NA	-0.0888754818166583	-0.22643027881418	-0.00729097756961534	-0.0731331092941	-0.0164102564102564	-0.0579545394406076	0.0351512264824958	0.0678443721168179	-0.0729351785698535	-0.0511059952546021	-0.183099679817946	-0.2498139768728	0.0722002593210024	NA	0.0454774946415813	NA	-0.00872059485062581	-0.126146789800041	NA	-0.0501265733463876	NA	NA	-0.174916073491925	NA	0.102602206874653	0.00541610436347278	NA	-0.0841583092976282	-0.1793485221349	NA	-0.132081183350533	-0.0827819674878498	-0.0584230813332981	0.0635428188369365	-0.0812500330766585	-0.0455106595044676	0.0635454705746054	0.0641189701251621	NA	-0.0439921321655068	0.133932064953737	NA	-0.126506663844125	-0.0723643195469821	NA	-0.0133911954345391	0.0614245014245014	NA	NA	-0.128429167438455	NA	0.0365074576839283	-0.0498467889179963	-0.0509532251947113	-0.112774293703086	0.0260146618696394	-0.0580540340292662	-0.052507744569496	-0.105246222645603	NA	NA	-0.285497958067618	-0.111659742619495	-0.0185204590158151	-0.200274492163037	-0.265913400897921	0.0789644800790312	-0.0712201317774073	0.0519238266606688	0.156486288622512	0.0794626586577051	NA	-0.239636597779013	-0.0719155354449472	-0.0282977428488264	-0.0785203518654234	-0.20772635459942	-0.12053153048182	NA	0.0172404364354829	0.1433699381687	NA	0.016798003051873	-0.0781470014906547	-0.0587060618334426	-0.20935884205234	NA	NA	0.112319864518007	0.097557972356734	-0.276153581540578	NA	-0.029095110828857	NA	0.155486050470571	-0.0496876681396805	NA	-0.193197674931421	NA	NA	NA	NA	-0.119833822867879	-0.138875040794545	-0.0791098409674261	NA	-0.126556411138455	0.0136855129872739	0.0673864147548358	-0.179178464008185	NA	NA	-0.101822515703927	0.0116235788062413	0.0819390860257733	NA	NA	0.0518342109673379	-0.0637717975179275	-0.0352394309050656	-0.14559551215898	-0.0952142044402106	-0.169298863044993	-0.138001111375724	-0.0516867377318003	0.0991498857752728	-0.162684236987643	-0.133558783837422	0.0452206433630582	-0.186303264445679	-0.308158732678857	-0.113715964118441	NA	-0.0479525107388884	-0.17742672417595	-0.0781427676783714	-0.118637065262452	0.0674485106683249	0.0679099962072098	-0.0731101761442319	-0.0266211531846207	-0.0624617854339217	-0.0684903813077188	-0.131708255051908	-0.00914044790205781	NA	-0.0129639332116112	-0.0194092067776278	-0.105030298219153	-0.112937295475995	0.036589311388073	-0.100745327370714	-0.164012242773853	-0.181501415680982	NA	0.175442830303511	0.0653083185590926	-0.0932557134414719	-0.110734654635583	-0.0696222265991223	-0.0818342991717605	-0.156492286523246	-0.0984968202305664	0.137557972356734	0.00787347957626595	-0.0578472828627627	NA	NA	NA	-0.0520166177132121	0.0564945798382331	-0.299976184805906	-0.0209503144487665	-0.114361620491651	0.0317758196395967	-0.0653545434410791	NA	NA	0.00877563441030933	-0.135034620235859	-0.0229581999241442	-0.19361399980595	0.0979227858484824	0.161268026778863	NA	-0.121053513623173	0.0201762324362944	-0.12139080733508	-0.0971127164316019	-0.310689141153537	-0.175623472960934	NA	0.149767228528838	0.168532543021707	-0.151127340724864	0.0311523907808738	0.053724960969543	0.00889312270117224	-0.144644668483678	0.0259536221146128	NA	NA	-0.0950522611203726	-0.0260742857646882	NA	-0.254395667398763	-0.0890681202755506	-0.18167535480229	-0.142403923332716	0.0238197807238055	-0.0258890564772918	-0.026606334841629	NA	-0.126451271466751	0.0442098206804089	0.166606158432784	0.00607093399663059	0.108524251805986	-0.0267400527462447	-0.0337586550589647	NA	-0.0503036878269076	-0.0438210155857215	-0.311696435659284	0.0336221146128267	NA	0.0646884178772724	-0.187848253111411	-0.0148786748167553	-0.0654042849708484	NA	-0.146091926649202	NA	0.169276635530505	0.143652192320923	-0.174989106753813	0.128925934746368	-0.141709225300557	NA	-0.125498663702998	-0.203914159455955	0.156495109064768	-0.100023109558713	-0.170071886604394	-0.0445460559392448	-0.229979977596077	-0.0834487929224771	NA	-0.144981256560204	NA	-0.110113342683002	-0.0774692387076288	-0.106155081015762	-0.054746721000591	-0.140642304605153	-0.145446975911372	0.0789104989724185	0.0790332795286356	-0.139097668757111	-0.0834336217617951	-0.0636364975467263	NA	NA	NA	-0.014275003748688	NA	0.202347296093426	-0.0455801645894525	0.0571144805200533	NA	0.162724105386644	-0.125333545023948	-0.0655792825452268	0.0548779691813748	-0.120230037134062	NA	0.00645691654979581	-0.081350586118388	-0.276561085972851	-0.0594469582704877	-0.150751589884717	0.0500062625140025	-0.00802624963615676	0.0534284224134869	-0.0216802942499537	-0.0222137545976555	NA	-0.13483421978778	-0.100592204493133	NA	-0.136193273530735	-0.121499828001376	-0.0109990914944475	-0.258839406207827	NA	-0.139375689097051	-0.156435482875111	-0.114747603044817	NA	0.122119728683196	-0.0090047902944079	0.109750293279705	0.0601652950878957	0.0897190689141154	-0.143331481040459	NA	NA	NA	NA	-0.216565496193979	-0.018176461767793	NA	NA	NA	NA	0.11040124191827	0.124333659689697	-0.00176514690446579	0.0350344438270135	NA	-0.1851664858476	0.0522918155116298	-0.223115556614009	NA	-0.237177105660078	NA	-0.0577559030809805	NA	-0.11205842660951	0.0332767060940436	0.0457100014994752	NA	-0.254857858573029	-0.144893757773015	-0.00544926922635901	-0.194904959734681	-0.227452391662918	-0.247420108844257	NA	-0.090396478879451	-0.0477418785777919	-0.166657669815565	-0.116854640598259	NA	-0.162798387869986	NA	NA	-0.109801804662486	NA	0.00197083961789844	-0.00994522593079714	0.0848216065553527	-0.0540276785478024	-0.225154137228441	NA	-0.0591456519629894	NA	-0.0344882820424616	-0.146741111199316	NA	-0.0791034902490011	-0.13513764300142	0.0897913965406225	0.0228654088716008	-0.211707902234218	NA	NA	0.0957049738473887	-0.0136925017420373	NA	NA	NA	0.135770597937781	NA	0.194203205348716	0.132972059747212	0.0116902613497041	0.108278337875861	-0.213124818078378	0.0106808499378159	0.0303465551762765	NA	NA	-0.00721723867234703	-0.0269189313152161	NA	-0.0803634022209874	-0.0817662053575366	NA	-0.0646810087057765	-0.107245640496414	-0.128195954945181	-0.0952265530593704	0.0857205860301836	NA	NA	-0.183848711774408	NA	-0.0857699805068226	NA	-0.00250641687174195	-0.322828539422967	-0.120837589196722	0.00383477547564235	0.0339823414746015	-0.0417690278990589	-0.134791881664947	0.00130119164174892	NA	0.0531135279122895	NA	0.014132112584125	0.0167743642666243	0.0647988498143297	0.25061063921745	NA	0.15051484921454	-0.219818828116042	NA	-0.0629112751713371	-0.0372010972630168	-0.0500052040609316	-0.0119629894242897	-0.110516966120681	-0.020838471240948	-0.16221287255343	-0.173761654009332	-0.109015374030854	-0.0192850149506496	0.0076476789527243	NA	NA	-0.164263801787022	NA	NA	NA	-0.0153038201335415	0.17598511109347	-0.0120928263343124	0.13732475986346	NA	-0.140142009120337	-0.0413509389360783	0.199877219443783	0.172547608337082	0.0930030959752322	0.123738456246196	NA	-0.0523274500983479	-0.0587540243267798	-0.188511550369135	-0.135880324239457	NA	NA	-0.0750005733287467	-0.101165533239837	-0.139342877051855	-0.0786910463690649	0.0347595988462862	0.129520432554488	-0.176891499739797	-0.0529716952007974	-0.13625007717887	-0.226148024661957	-0.0662376403552874	0.0377165639085144	-0.0462297019572561	-0.131694142344297	-0.183446852425181	-0.105375001102555	NA	NA	0.036084782090974	-0.0423444735519039	0.0692817513870145	0.0894982050400007	-0.072868848844081	NA	-0.0492131283462553	-0.103182944792852	0.050639217450363	0.0187967152673035	NA	0.124082453494218	-0.11697705802969	0.0531368138798479	-0.00718125126793857	0.0211246063877643	0.0387549063710054	-0.0351120637188749	NA	NA	-0.115037972003916	NA	NA	0.178898679579794	-0.0721547458389564	-0.0974923482663421	-0.11060411209018	0.0486994257892091	-0.00771682852178208	NA	NA	-0.142445908637859	0.00506928457392854	0.11046474910252	NA	NA	-0.115188272339975	-0.0340476127473031	-0.186014659575031	NA	NA	-0.0622772617819057	0.0702297725207942	-0.103621497181869	NA	-0.215989344905754	-0.0889093523149251	0.0843819957132651	0.0504038880509469	0.0586196007867834	0.149758760904272	-0.0529999206160197	-0.0824058638300124	NA	0.0702322422446262	0.103259859049333	NA	-0.0405313434415602	-0.00705917634710204	NA	-0.175065668192603	NA	NA	0.0420851525495488	-0.0431961754562374	NA	-0.0806654141638662	-0.0358607428576469	-0.155850511144629	0.00663967611336032	0.0277074788529897	-0.10911204607799	NA	-0.12432554488282	-0.266765455619945	0.105553526853836	NA	NA	0.220760145713706	0.103981724043644	-0.00301306307498258	0.041953904368765	-0.0279142300194932	-0.194050082471135	-0.151667151790991	0.0491372725428453	-0.159107018425904	-0.00324768712547849	-0.0901399804186182	-0.00700837059970187	-0.214971113051608	NA	-0.155773596888148	-0.0680996417224246	-0.169088583701587	-0.102802607322731	-0.054789764758805	-0.0340857170578533	NA	-0.169384244926041	0.0989967628976917	-0.277328111631517	-0.0127741172942411	-0.084462790964339	-0.0163710936466354	NA	0.0256678397854868	NA	NA	-0.112492392368553	-0.00824746632796168	-0.000213807520309068	NA	0.111184144372999	0.094077778659822	0.0105714764538294	0.0392619053919364	-0.164624381466487	-0.0118878392562603	0.0269602109849788	-0.106018893387314	-0.0454637347516604	NA	-0.141873285526536	-0.132207492083653	0.0505407813147751	NA	NA	-0.114211672973283	0.0307621744154252	NA	-0.131139865752869	NA	-0.0985172836566025	0.076156756899791	NA	0.0163866176250077	NA	0.0123239219214451	-0.107539184814727	-0.102883402573805	NA	0.166123503832482	-0.0373270531784464	-0.0451310276697274	-0.209274165806674	-0.133603238866397	-0.0160676704329955	-0.0243987545535533	-0.205356478173816	-0.032540022756741	-0.201990950226244	0.144792146278214	-0.0122180766143614	-0.0264419217979589	-0.0739251850087763	-0.0558842052340504	-0.155036560733155	0.00559639420320535	-0.039225215811985	0.0453208435870975	-0.0309392888959452	0.0371421767087402	0.167572878904148	NA	-0.0598541098850696	-0.0740924205939686	-0.199652474575075	-0.0859820239386803	NA	0.00400906741464017	NA	-0.00480572975929013	-0.105797323877819	-0.184133435650464	-0.160968131742126	NA	NA	0.21577024512009	0.174815167632505	0.015549734063666	0.19996154287176	-0.0133477988586348	0.014092949820504	0.106547767105043	0.241651539608196	-0.00353770298042744	0.00634295643583569	0.278184752983515	-0.0843343653250774	0.151074824190892	0.15434680214866	0.00819489649211011	0.204724228872836	0.0222811427764988	0.0893292053663571	0.0393737485997548	-0.0372504917396558	NA	NA	-0.103703703703704	NA	0.0929847576570049	0.117392677268838	0.0823000185229287	0.148487558766197	-0.0421289019431434	0.106705123794907	-0.225834722552989	-0.0187483792437353	0.0566794563079393	NA	-0.00196448889947342	0.0102461785433922	0.0728187487320614	0.130857964418336	-0.0516782655482346	0.11857073553668	0.0789239060446491	-0.156707152496626	-0.0468718301535639	-0.0949383010064125	-0.0874624469670909	0.157571203020119	0.0890201370696727	-0.0107595282827481	NA	NA	NA	-0.077258253728842	0.0415562788318206	0.194540851878313	0.0512291286285094	NA	-0.128147618921613	NA	-0.0793723373289937	NA	-0.111347146145908	0.07088213243012	-0.0191364787030422	-0.0258368394591305	NA	-0.0764114912721724	-0.122256974764715	-0.108381360641423	NA	0.0575646758928493	-0.0188566942746509	0.211274289292865	-0.01841284962028	-0.011272878022104	-0.238640240621665	-0.0194222610321682	0.0624180360403271	-0.0662471664329249	-0.0330378485177247	0.104371940409092	0.0908343256330872	0.0224342656540799	NA	-0.0126950861316186	0.0207100456016865	0.0694574545967735	NA	-0.018949132509504	0.0106092279466892	NA	-0.102176708740176	NA	0.0939232445114798	-0.0962807808103151	0.0136829756643998	-0.206777275012569	0.042354705264922	-0.0852432236952361	0.180211867023013	-0.0767925343776737	-0.169880306598573	-0.240617078140298	-0.0690764114912722	-0.0176557028569412	NA	-0.163245217115186	0.218344402988366	-0.105440978010637	-0.125755162163831	-0.0495888791864024	-0.0762100323710231	NA	0.0142894692739894	-0.009115397846048	-0.0495606581426495	NA	0.00624663720638953	0.111094175861978	-0.100911151685146	0.0454453882317659	-0.0532500683584275	-0.0230192373845625	NA	-0.0407426812380373	0.0548190486270982	0.086063877642825	-0.0642410450459986	0.0780429202720224	-0.0332837624478491	-0.133917952246126	-0.0282345884822665	0.118466301500357	NA	-0.0217695590457657	-0.142673123230399	NA	NA	-0.0494971465869299	0.00975293941238214	0.110494738606194	-0.0478942958199924	-0.242277283151835	-0.134931244652607	-0.0691614405546294	NA	0.138264666190363	-0.0128753759713512	0.0844786677604015	-0.102994892963933	NA	NA	0.000665061346175897	0.107421882407794	-0.175572314395844	NA	0.0649893713670803	-0.00571564658251965	0.113307401233098	-0.0998971536432837	NA	NA	NA	NA	0.0197740202693763	NA	NA	-0.0421274906723823	0.0462438146648673	-0.0433687033067838	0.0259077558148766	0.0340539634657282	0.158326938512697	NA	0.205330369664735	0.0165736110008556	0.115030915650111	0.159483474901432	-0.076424898344403	0.109967276159227	NA	NA	NA	NA	NA	-0.0765931923826661	-0.00781632311044076	-0.11792578479885	0.0351004207350957	0.115155813112469	-0.133894666278567	0.0279121131133515	-0.0456175632646221	-0.0936092367671315	0.064766390586824	NA	0.109959866987731	NA	-0.129078704806259	-0.0644100447196422	0.00718125126793857	0.0258650648743528	0.0542252564543586	0.0527670609404356	-0.0917139001349528	-0.128667672197084	-0.0887071877783952	-0.0274354564137846	NA	-0.000701401568274633	-0.142952202023409	0.0879645065403579	-0.17805897347693	0.109760524992723	0.134061196228379	-0.112984925864183	-0.0574934067194129	-0.100048865250104	-0.0183253508330908	-0.141061099203514	-0.132322510650684	0.0398260608786925	0.102074744427686	-0.141052631578947	-0.162216047912642	-0.0706559762906512	0.147039947782982	0.042531819745442	-0.12327591225424	0.0455081897806356	NA	-0.279552274351036	-0.0932976987466151	-0.0274689740943611	-0.182941264675011	NA	-0.0781699346405229	0.032698085081986	-0.272709375248075	-0.0271997741966782	0.0476695509512847	NA	-0.138859163998483	NA	-0.00483183826837078	-0.00690640628721124	0.0319285896994875	NA	NA	NA	-0.00423310664796733	NA	0.0822095280366165	-0.112216488934755	-0.115985993137696	0.0811706490963457	0.118033394194385	NA	0.0401097263016768	NA	-0.0992934825752163	0.058304181771674	0.0583687474089951	-0.0342892928651443	-0.180926675663518	0.00677868628333025	0.0717176047207007	-0.0568424580808482	-0.0210046483730694	-0.0201190759704692	NA	-0.0952445467615746	-0.0128446808322969	NA	0.000154181330651919	0.00437282245331781	-0.0537390736771542	-0.0147932929357078	-0.136702742275498	-0.286501018761081	-0.0785121678000935	-0.133694971465869	-0.0531657449304508	NA	NA	NA	-0.15490319564623	-0.166643909925644	-0.0820177643707056	-0.0535185626207298	0.116077020101788	-0.0862127667081228	0.106976087781041	NA	0.00775211029080998	0.156526509839203	0.13303802492657	-0.159843348945516	0.0564677656937719	NA	-0.0917146057703333	0.160508057474002	-0.0324525239695518	0.0250246531361082	0.0724101858467184	-0.0458313707849312	0.0840711633281293	0.122510650684025	-0.0837010575710266	0.0765113454271607	NA	0.126915943559397	NA	0.00489640390569183	NA	NA	0.102151305866476	-0.146085223113087	-0.101496476233318	-0.0646210296984291	-0.161974014977111	0.0586167782452612	-0.00589134979227859	0.0450107168373422	0.0222804371411183	0.104310197313293	NA	NA	0.0232884372822453	0.0254716731496917	NA	0.0575226905877061	-0.00453511859084615	-0.0456718971889251	NA	-0.109709719245323	0.0561979592989669	-0.166191950464396	NA	NA	NA	0.0250207721415152	NA	-0.0222754976934544	-0.200805482786907	-0.213141047692131	-0.252829156853925	0.0503499069443342	NA	-0.052398366454094	0.0470016670635866	0.00320146772159156	0.0228086052234659	-0.107957626595397	0.0634383848006139	-0.158100782373228	NA	-0.202876875446535	-0.135473172624875	-0.134316283418451	-0.0636603071277994	NA	0.147542712991629	-0.113908955395024	0.00349607049297452	-0.162252035317051	0.0363906750284459	-0.00845598158291657	0.0950600231095587	-0.137319467598105	NA	-0.0671941291136338	-0.0139705233142392	NA	0.0590368129128466	NA	0.0184717701745566	0.0211750593174742	0.120786783449322	0.0693085655314757	NA	-0.0457227029363252	0.206829844848421	-0.173099768022369	0.187193776295943	-0.0247399292600531	-0.0856482584036764	-0.000495708854841982	-0.0446077990350436	-0.0712755241547811	-0.111189436638353	NA	NA	-0.0241602497949247	NA	NA	NA	0.22640895331419	-0.0747059705573637	-0.0954311873197322	-0.0994339040159474	-0.0643885228405352	-0.0580346290563009	-0.0460367106806735	-0.275446182071569	-0.159737503638432	-0.175409312622935	-0.0771753415716264	-0.165098921259912	NA	-0.232091591472396	-0.0881460390168773	NA	0.081759149003731	-0.161816658287247	-0.0189332557134415	NA	NA	-0.0664059343935505	-0.0823106030536371	-0.112346678662468	0.0416614185035238	0.0154135464352183	0.0566762809487268	0.0181450609933582	-0.0499173524560521	0.0537736498108015	-0.148742645956268	-0.059390507440043	NA	-0.101854233371261	-0.0839840173586304	-0.104189533663218	-0.0302879874396902	NA	-0.134802819013345	0.150504264683831	-0.0747765340954195	NA	0.0106113448528309	-0.0316646820671588	0.14142309015374	0.0298310885307789	NA	0.128512785231051	NA	0.0417323348592698	NA	0.104519771021319	0.0279639773138225	0.107557364412812	-0.0423797627970975	0.0394679509230593	0.00594215553967876	0.00481384456616655	-0.148117100191404	NA	NA	-0.205380822594445	0.00490910534254188	0.00259321002355058	-0.0884873823573514	0.080125250280049	0.057549151914477	NA	0.111777583728048	NA	0.000887336491051661	NA	NA	-0.0561435262364055	-0.0126312261296781	-0.143567163257566	-0.0692524675187214	-0.00462967373184092	0.0348192250359433	-0.108133682622847	-0.0670343026999374	-0.0768482795727378	0.0715302585271625	NA	-0.0161216515396082	NA	-0.0325633087242994	-0.0611612994275533	-0.0990849673202614	0.0967810678027396	0.211590413943355	NA	NA	0.0616690040838648	-0.000572623111322802	0.0752923535586074	0.0328596755841338	0.120209573708026	-0.053082479955545	-0.0653647693895372	-0.171050250059538	NA	-0.191235302938089	-0.146585871415593	NA	-0.167297681105731	0.0104183535762483	-0.130406004957089	0.0526636853571838	-0.0918359750557893	-0.0437366921577448	-0.0517562382577862	0.017196334224198	NA	-0.0492155980700872	-0.0529963924391169	0.0211390719130657	-0.0459008758699161	NA	-0.0693166803383522	0.0215388143561518	0.00651971809866547	NA	NA	0.0230421705344306	-0.0301860231271996	NA	-0.01349351256472	0.0328187487320614	-0.0797502050752825	0.00254028737000873	-0.0691797870745239	0.175151755709031	0.045092570541487	-0.00749208365307436	0.00609316151111817	-0.0444073985869652	-0.00335988286452683	0.0530793045963325	-0.0347913524384113	NA	-0.104891640866873	-0.077453009093876	-0.104595979642419	0.0402561456431425	-0.114731726248754	NA	-0.118213684034117	-0.203715875914018	0.0854891376253605	NA	NA	NA	-0.0542252564543586	NA	0.0138784366648144	-0.174720965309201	-0.023831776525275	-0.0508604341421679	0.0992088063295494	NA	0.0406685895230787	-0.0704333483280852	-0.0155818404734813	-0.121119843348946	NA	0.12906741464017	0.231301632663862	-0.0775881382692528	-0.0462903865999841	-0.0251308512608822	0.0231374313108059	-0.184191297751669	0.137724149488855	0.0544161308247996	-0.0966671076887795	-0.0464734989812389	NA	0.208737882917449	0.0624430860963369	0.0325678953542731	-0.0351639279193459	0.0737014985931395	-0.00129025429335027	-0.0702368350697995	-0.140724511126988	-0.00679491589708308	0.138216682984485	0.0585271625519303	0.000682349412999568	-0.0700558333994867	-0.000996709975038148	-0.0917742319599905	NA	0.0240484065871063	-0.0885321902040168	-0.104097448246055	-0.0889619221507766	0.0794217318056327	-0.0144898697220679	0.0653280763497482	-0.00869907297151879	0.139471655508807	NA	NA	0.00023427094634525	-0.0553870851084473	-0.0295068490734125	-0.171933352738306	0.220988418759317	-0.121632134635231	-0.0832588079400573	-0.0370814920660122	-0.207787039242148	NA	-0.237947151257104	-0.0709241177352632	NA	0.161975426247872	0.00821853527735881	-0.0434068076173339	-0.0948730297337109	0.135120707752287	0.0490645920986478	0.119382216224321	-0.157341871521438	0.0121012939588791	0.0624473199086202	-0.0333282174768243	NA	-0.0406915226729468	-0.0661003942737689	-0.0900927028481208	-0.168429182294655	-0.139633598828645	-0.107488379067326	-0.0516856747197304	0.00483748335141524	-0.0344738165171602	-0.103969375424484	-0.0498997115715382	-0.0516316936131178	-0.128665555290942	-0.100443668245526	NA	0.000625192947174371	NA	-0.180146595750311	0.0206408933343918	0.00866343838480061	-0.0847168197013398	-0.138312649396241	0.0635188272339975	NA	-0.0347419579617722	NA	-0.112359380099318	-0.058148589170261	-0.0804882996833461	-0.138898679579794	0.0969705309024195	-0.0313016326638618	-0.158415848570647	NA	0.0140054510333148	-0.0121196404787736	0.106839194517213	NA	-0.052276997168638	-0.189813447646265	0.0428574704735695	0.0472952113818987	-0.00657087666375592	-0.0512291286285094	-0.0283129140095084	0.00101787903645489	-0.00711986098983003	-0.145325266626558	0.156674693269121	-0.0590207545006307	-0.110817213975109	0.021580799661295	0.00106621506002311	-0.186151200021169	-0.0575911372196202	NA	-0.132010972630168	-0.0740052746244697	0.0368415760366225	0.0550512026673017	NA	0.0291896659698517	0.0444726698596668	-0.0432039374454235	NA	-0.120167235585192	-0.169774461291489	0.061434027502139	0.00145325606625916	0.0329115397846048	NA	-0.199364575339808	-0.108866837783246	-0.0377546682190645	-0.207478323763153	-0.122875816993464	-0.14286435041853	-0.0533763770915474	-0.0978829174494809	-0.0955197445599922	-0.104020886807265	NA	-0.104214230901537	NA	NA	-0.0675141347587168	NA	0.0187699011228423	-0.0521252855618181	-0.035585192241539	-0.00536353452762121	-0.060470482389987	0.0867659848464802	-0.0568114101241036	0.107582934208321	0.0330600760322123	0.215518686106921	NA	0.043172889488679	0.136770130454341	-0.0560659063445441	-0.0555737256666049	0.0169966394115001	NA	0.0524484665661136	-0.124977551974456	-0.217463417215739	0.0197175694389317	NA	-0.0417947835904492	NA	NA	NA	-0.0439674349271873	NA	NA	NA	0.0482481719633422	-0.0736429308565532	NA	0.0940308539070149	NA	-0.0165683187355014	-0.0814003334127173	-0.168250641687174	NA	-0.0307762871230364	-0.0740151535197975	-0.115939774020269	0.0745168602753742	0.00915209088583701	NA	-0.102533760242739	-0.0701429793689856	-0.0545068049712013	NA	NA	NA	-0.0894632760886631	0.132499625131204	NA	-0.0585585633263652	0.0490981097792243	0.0824386758752084	0.00477574025561642	NA	0.165591454755541	-0.123445981269437	0.0868436047383416	0.0966872182971254	-0.103520591322449	-0.222356292944528	-0.0781921621550104	0.0252201141365228	NA	0.0237834405017068	0.199251320861228	0.165006483025059	NA	-0.0781724043643548	-0.0590990800278726	-0.185714058902913	-0.150569183138843	-0.210628280101964	-0.177638414790118	-0.00600813244776093	0.0237777954186623	NA	0.0367279687403526	0.0397851340266201	-0.112024908928934	-0.15210887953922	0.0467229410882662	0.00387464387464387	-0.2674929656973	-0.0375412135164457	-0.0984107327141383	-0.0928658498937137	-0.0858821765323313	-0.169300979951135	-0.0784398401735863	-0.0352542492480573	-0.166235699857991	0.0237562735395553	0.0792241538990765	0.0986929868663615	-0.0680415972056839	-0.0570922530055657	-0.0718947192012207	0.0822569747647147	-0.0271355613770474	NA	0.055813823027866	0.205663076746668	0.0119728683196175	-0.0996187804856535	-0.094242191703492	NA	0.0438450071886604	-0.0605833840508763	-0.0340451430234712	-0.0735818933961349	0.0911398657528689	0.120888394944122	0.131079886745521	NA	-0.00229331498681344	-0.190024785442742	-0.0131847982486834	NA	-0.173285702945146	-0.154618471770175	0.149361488185018	-0.0836929427641502	0.157731029433816	0.144269270461221	0.0440087145969499	0.0679664470376545	-0.0977329699311123	0.00911398657528689	-0.168466566113625	-0.00323392694909723	-0.0912534730491387	NA	0.046482676341164	0.122185705591278	NA	-0.143813782823071	-0.0434078660704048	NA	-0.109725243223695	NA	-0.109268344314784	-0.122718107485909	-0.0930637806179602	0.0873541319361753	0.00838788776869272	-0.10269993737486	0.0649195134644051	-0.146386176602895	0.0186460621135544	-0.00362696585606802	-0.0541550457339931	0.114180977834229	NA	0.0328632037610366	-0.0562303193882141	NA	0.0929272401718222	-0.0286974852919125	0.038731620403447	0.210072945057465	0.0390602735272309	-0.00268000317535921	-0.0776213031321391	NA	0.0149704074162278	0.241531581593501	-0.0593015973820927	0.0985680894040027	-0.220704400518642	-0.149019960660828	-0.0602951319979184	-0.0461898335582546	0.0552576010161149	-0.142843886992494	-0.0899162940029813	-0.233313046316142	-0.0240217709703167	0.193845448210773	-0.111331974985226	-0.193860619371455	0.003943090506558	-0.0453966993905074	-0.190407592636695	0.0571335326753283	0.0417884328720242	0.0982265618798127	NA	-0.0449263934093655	0.0317348927875244	0.0522089033544142	-0.0551937410141745	-0.0282726927928166	NA	NA	0.00311044075749958	-0.207950746650437	0.0219410265230699	NA	-0.0449419173877378	NA	0.0852714491104584	0.00814726610392245	NA	0.0644448029464516	-0.0294511038783485	-0.12321240506999	0.0917054325103861	-0.106661374401312	-0.0366729291806691	0.0121434567439741	0.103200585677366	0.0249142211990509	NA	NA	0.113445705767687	NA	0.103801787021601	-0.0936297001931677	NA	0.025829961792487	0.0112245419985358	-0.0858849990738536	0.164121969075529	-0.0313813694618648	-0.181108039930852	NA	0.144958323410336	0.0986718178049447	-0.0555268009137978	0.0284473375495047	-0.160625192947174	-0.122164536529862	0.0529360606140792	-0.133043670009614	-0.196059732034964	0.0750559657061205	0.151713370908417	NA	0.0156640469953163	0.0745154490046131	-0.0112435941538109	0.0867430516966121	-0.0265904580455664	0.0220405211117285	-0.170611344852831	0.111738420964427	NA	NA	NA	NA	0.0637497520352954	NA	0.0906138145766629	-0.0593058311943761	-0.118844169246646	-0.0541501062863292	-0.0376685807026364	0.0564303670186023	0.0166635795118767	-0.0235202385047586	-0.0908103340301483	-0.0540149771109523	0.0842595679747383	0.128540657828584	0.216459650886895	-0.121172060367107	NA	0.149695606537712	-0.0208589346669842	0.0755185096980763	-0.0860670530020375	-0.0701556808058356	-0.0716735025094158	-0.0717038448307798	-0.158446190892011	NA	-0.0823681123371526	0.0375768481031639	-0.118585906697362	0.0553087595812054	-0.075731964400695	-0.0146211179028516	0.0939458248436577	0.00832649749058418	-0.0150208603459377	0.0725562523704939	-0.0827318673758302	0.0228431813571132	0.0345539061328535	-0.0436050911592707	NA	0.187434750778404	0.0739018990412179	NA	-0.0386578815061787	-0.111328280219125	0.0218785777918905	NA	-0.135963589214363	0.00531449286867243	-0.165319432316336	NA	0.2187169784693	-0.105312905189066	-0.189055595247546	0.141718751378194	NA	0.0832872024203294	-0.0365706120504882	-0.0994843569456573	0.0157014456704859	-0.0547654203381758	0.14670865197181	NA	NA	0.0383061222689706	0.298545156254135	-0.0508621982306193	0.117598369982271	-0.0585599745971263	0.161619786016071	0.0137785892584654	0.0517428311855556	0.006012013442354	-0.0749631746535771	-0.140139186578815	-0.0243116085840544	-0.0670314801584151	0.112053839979537	NA	0.0771756943893167	-0.0941691584416043	NA	0.00844328014606652	-0.0109574590069946	-0.0105527771162446	0.107411111993155	0.0348273398428197	0.181184585395112	-0.0236553676801355	NA	0.172907835198857	-0.0814850096583843	0.0614738959011405	-0.0071018672876258	0.156626004427862	NA	0.0378531043546523	0.053727430693375	NA	0.126757870039604	-0.17301262205287	NA	-0.0214693092711669	NA	-0.0959293658984061	0.039281663182592	0.050968043537703	0.0238402441498417	-0.00627415698623129	0.00433118996586489	NA	0.0269242235805703	-0.145170366842193	NA	-0.186659257495171	NA	0.172054016388382	0.00341633369497147	-0.0963541583975021	0.154550377955951	-0.159413616998756	-0.0420403447028834	-0.179433198380567	-0.0351113580834943	-0.0326631561306484	-0.0595111710901185	0.0488497261252679	NA	0.0654653224312667	0.0888652501036402	-0.118780309244706	-0.0773884434565549	0.238313884258157	-0.100621841179117	NA	-0.158120540163884	-0.0474867913877202	NA	-0.017458124950385	0.0658823529411765	-0.0161177705450151	-0.103865647023542	0.0920430790399831	0.184632319864518	-0.121393277058912	-0.0712561191818158	NA	0.144618207156907	-0.046492551136514	0.0541885634145696	-0.155629349361621	0.0544270681731982	NA	NA	0.00233283056812469	-0.0148733825514011	-0.185456149171319	0.0840905683010946	-0.0303938327467739	0.115855097774602	0.0616361920386688	0.00249689079410442	0.0496936660404153	0.0217155760189816	NA	-0.0947805914988578	0.0117583551639279	0.020405916752666	-0.0124093038024927	-0.181274906723823	-0.11300715337867	0.0157744789323737	-0.0429333262769795	0.0107140148007021	NA	-0.00976740493768358	0.0990842616848809	-0.0257863865294206	-0.0419591966341192	-0.102684413396488	NA	0.0249593818634066	-0.192482866290916	-0.0396722323657308	-0.0702608204775387	0.0354391257177635	0.0398315330662093	-0.0785361594030325	0.223290907006077	-0.159084438093726	-0.15518192162155	-0.0574941123547935	-0.0736147054413308	NA	-0.0126795621532464	NA	-0.015248780573858	NA	0.0581704638670583	0.0207537949952811	0.00404470200135835	0.159700457780953	-0.000937436603071278	-0.0716110537782364	NA	0.151281522055516	-0.103270090762351	-0.0378411085531829	-0.0255838691752004	-0.116442892046607	NA	NA	0.0331369902886931	0.0501272789817681	0.0836036798885096	NA	0.0285623561165357	0.0432035846277332	0.00199871221543048	-0.0902913392077479	0.0969684139962778	-0.0461019819533751	-0.119555802527939	-0.0411353673273178	NA	NA	-0.0614146225291736	0.201139953957291	0.0507133091653215	0.141354290704136	0.135214910075591	0.0713157453714729	-0.0901078740088028	0.0238839935434363	-0.0260227766772316	0.0716883271756353	0.165927337196687	0.104801356513941	-0.019520697167756	-0.0719917440660475	-0.0272025967382005	0.0433623525883588	0.0814585483316134	-0.0442242862057104	0.0574380143420391	0.0857043564164307	0.0746371711077593	-0.0179891155742549	-0.0737745318550272	0.0370666737230205	0.0887368244643786	0.0455713441471955	-0.000862992070422411	-0.139570444462085	-0.315737256666049	0.0612512679385744	NA	-0.209634039850758	0.0319942137898794	-0.123835481111023	-0.289071321132133	NA	0.171816922900514	-0.0363599798893917	-0.108326321081739	0.133193970345673	NA	NA	0.0494389316680338	0.0688054475051379	0.12039233327159	0.0976518218623482	0.271003148897886	-0.00194261420267612	0.176331225247634	-0.0844419747206125	0.0137930547837669	0.0226381942790612	-0.126738817884329	NA	-0.0296557381387103	0.0593326453388373	0.343482839829589	0.0956802766090692	-0.0213828689370485	0.247377065086043	0.0615550439699047	-0.063141312305399	-0.0197507343018179	NA	-0.115046439628483	-0.0968364601801134	0.15912783466963	-0.00767696012278056	0.141917400255564	NA	0.0378760375045205	-0.0802684942623023	-0.0223621164088555	0.156478526633325	-0.0602633784057933	NA	-0.0964204881232745	0.226907993966817	-0.0045291206901114	0.0316777363216992	NA	0.150052658040274	NA	-0.14879556860981	0.119760789605991	0.0106289857373449	NA	0.254154692916303	0.0555451474336923	0.0636077372919478	-0.0103202702583508	-0.0614537852927946	-0.0575759660589382	0.0714378202923095	NA	0.113140871283286	-0.0628273045610507	-0.178263254919602	-0.150409003907456	0.0570195725613682	-0.0975159870515908	-0.139684051758355	0.0319666940100377	-0.218012048724123	-0.104539528811975	0.243940995117092	NA	0.026980674411015	-0.0701380461078078	1	-0.0254926680508295	0.165886763162305	0.021976661109788	NA	0.111380663826484	0.132360614961234	-0.130580649713777	NA	NA	-0.0472320570153387	-0.00251100350171558	-0.0430081236273187	NA	0.05786915755956	-0.0997228617042858	0.20927028481208	0.139040512291286	0.0175600892628756	NA	0.0248418935725437	0.1790073474284	NA	-0.17268450160091	0.116608716361038	0.312859322766444	0.0936854453882318	-0.123146428161908	-0.046003193000097	0.0451469044657899	NA	0.258470358903795	-0.0827826731232304	NA	0.254810581002531	0.0940837765605567	-0.0603050108932462	-0.00220581619962425	-0.17383468727122	-0.0914055374736489	-0.111311158741499	NA	-0.176106127561236	-0.140176232436294	0.216373916188158	NA	-0.155225318197454	NA	0.0772307339490002	0.060838471240948	-0.0543512123697882	-0.0059213392959523	0.307551886251577	NA	0.088777751316451	-0.0841177352632461	0.00533319220625722	NA	0.00496273363146428	NA	NA	0.061879283427271	0.180015347569527	NA	0.0460042514531679	0.0410083529588174	0.181911037019396	-0.0257373448704718	0.0192384430155328	NA	NA	0.209905356654583	NA	NA	NA	0.118137122595327	-0.0936141762147954	NA	0.163601210164678	0.0479207571467633	NA	0.0416023252099113	NA	-0.185573990279873	NA	0.0607710830621047	0.0259024635495224	-0.107167314969173	0.0166821039120518	NA	0.0715588367600752	-0.0346107097809884	-0.0116750901890221	NA	0.210289927936987	0.0760011642983779	-0.135381087207713	-0.0494089421643601	NA	-0.140300777080963	-0.126296031683029	NA	0.0347899411676501	0.0332135517274836	-0.100400624487312	0.0121404567225001	NA	-0.0421839415028269	-0.114341862700996	0.146194596597073	0.125710707134856	0.0185483316133471	NA	-0.082355418164415	-0.0851222072274704	-0.0647247580993711	0.134004392580244	0.0794623058400148	0.184751572243832	-0.0809776578197631	0.0549774637700334	0.164776798708687	0.0304665131909714	0.0959427729706367	0.00644280384218465	-0.0441286726116447	0.0333571485274272	NA	-0.084295908196837	0.223492365907227	0.111483872834262	-0.0141935028622335	-0.0414850096583843	-0.0278754200735625	0.0711326329902181	-0.209736709798629	0.160794192620818	0.147817205154666	0.145573990279873	0.222624787206831	-0.00859040512291286	NA	0.0588644562638371	-0.107107335961825	-0.125138436841223	0.172577950658446	-0.0971434115706561	-0.118827233997513	0.135913136284653	-0.105199650710487	0.226616566554647	0.115051026258457	0.0487177723091036	0.112073597770192	0.283966023656426	0.0650578179989945	-0.143634904254099	NA	0.0573205260511762	-0.054473640108315	NA	-0.112887548181666	NA	0.11691390366313	0.118425021830595	-0.103557637179928	0.0218157762430208	0.255669339260671	-0.089176082488776	-0.0474747955862507	0.0989244352711845	0.110896950773112	0.201673767122684	-0.0533437461603511	0.0378908558475122	0.0844687888650737	0.0146839194517213	-0.036875093717199	-0.0913303873056195	-0.0675829342083212	-0.174405899111781	NA	-0.0546807440925088	0.0748904942093797	0.0671669621514823	0.016107538831997	-0.0643987545535533	0.0093119172995334	NA	-0.0334263007947218	NA	-0.0742709463452497	-0.167415522214284	0.0939338290421882	-0.13659195752075	-0.0530588411702963	0.0253413092483493	-0.0360135129175377	-0.0262683378113254	0.0692605823255978	-0.0882598149471214	0.168777751316451	-0.112914715143817	NA	-0.0884351653391901	NA	-0.174646167958861	0.125157136178808	-0.163890873488397	-0.015785063463082	0.147652216711459	0.0684720347878243	0.0296575022271617	-0.130832914362326	-0.10481225688656	0.0611295458354282	0.0197172183603873	-0.062989600698579	-0.067422049341554	0.0130747179663588	0.00419076852513385	NA	0.050054951355261	-0.0385252220546338	-0.0431263213574946	0.118203452321099	NA	NA	NA	0.0377511400421617	0.0173635698093902	NA	NA	0.106118740793663	-0.120604376703448	-0.114089598052446	-0.102255034267418	NA	NA	NA	-0.0126845016009103	NA	-0.057640178878569	-0.171615111181675	-0.0601268379596553	-0.0506602145713897	-0.227547299621603	-0.0460379496033404	0.00484524534060138	0.0388589875896377	NA	-0.0368084111737363	NA	0.0508096283947677	-0.104165894877969	-0.0140544926922636	-0.0818925140906565	0.163885934040733	0.148214477873921	-0.0749825796265425	0.12961005968	0.027236114418777	NA	0.0340151535197975	NA	0.10178931491625	-0.0104476374445415	0.0242114083600152	-0.124358004110326	NA	-0.271051484921454	NA	0.293369673555432	0.0758021751210606	-0.162900514231784	-0.131295458354282	0.337812001093735	-0.0354920483713053	-0.141484127614159	0.0182530232065836	-0.026363596270717	0.0499956779832941	-0.106511074065254	0.0211436585430393	-0.0534913956585783	-0.118442309897418	0.0530207368597461	NA	NA	-0.00455381792843093	0.0898986531184674	0.120288604870648	0.0128284512185441	NA	0.090916179337232	0.0243846418459422	-0.28981291841973	-0.0473403720462544	NA	NA	NA	-0.065337955245076	-0.0106363949088407	0.183134255951593	0.0786529420585148	NA	0.00847326964974024	-0.0474613885140201	0.0382542580684996	0.100298307357131	-0.018057562206169	0.049797041623667	0.0754398313531441	0.194217670874018	-0.176161167120919	0.248540305010893	NA	-0.107172960052217	NA	0.1147010311097	0.134007920757147	0.143248921700934	0.0271581417092253	NA	0.249262875640585	0.0418233618233618	-0.0120790664443915	0.178458778883442	0.151774055551145	-0.0322404805376942	-0.139683698940665	0.0563887345311494	0.0472673387843666	-0.0223954557081492	0.0648870542368994	0.051924179478359	0.145410282871583	0.123656955359742	NA	0.0536992052781526	0.103927390119341	0.0892783996189569	0.251623931623932	0.0950780168117629	0.0441329064239281	-0.0737300768260521	0.0147943513887786	0.177101426265513	0.145865770509733	NA	-0.116962239686698	-0.0339696400377515	0.123729988621629	0.0844991311864377	0.0404156192391486	0.0907482381166592	NA	0.110304217053443	0.200629426759458	NA	0.0461051573125877	NA	NA	0.170694609827737	0.0383075335397317	NA	0.143252802695527	0.206327432457463	0.0250454693798347	0.0894385788503436	0.084579220802131	-0.0136237022924329	NA	0.0178079452610362	0.165803851005089	0.350952695968176	0.0379130833619998	0.0306132853501275	-0.0225122383636316	NA	-0.0258043802316248	0.114217318056327	0.207619803656955	0.130410591587062	0.114972347913524	0.161794077955069	NA	0.113956938600901	-0.0443467139442372	0.256423310664797	0.134864209291454	0.0572940647244053	0.264393815105889	-0.0337244317430076	-0.0219780723805492	0.150157444894287	0.0487781041341413	-0.0359891684969084	0.235314581073095	0.00733155160399742	-0.167697070731126	-0.0716643292494686	0.0491570303335009	0.0325541354643522	NA	0.206590281636721	0.149505790620342	-0.0841685410106463	NA	0.0620271140394979	0.057434133347446	0.125839132774117	0.0940276868414606	0.0268811798223563	-0.0451663094387553	NA	NA	0.00374798232383372	NA	0.0813671685498311	NA	0.0769329558184047	0.196083370820213	0.0051303220343468	NA	0.171416827639738	-0.0097367097986293	0.106452859146358	0.175305231404303	NA	0.0203805138789659	-0.0350300645039648	-0.0284468108321039	0.14079999887484	0.0871950111578595	-0.0987000432201671	NA	0.0900267259400386	0.194516860275374	0.154565196298942	0.346432395720321	0.174380496238081	0.184522593562841	0.134394961763383	NA	NA	-0.0651961225335838	0.131997212740247	NA	NA	-0.00290086704947386	-0.00967585045396193	0.217016750019846	0.0312423592918949	NA	NA	0.0733970169264287	0.102048988736295	0.0127409524313549	0.131704021239625	0.250965220996181	0.097771779877043	-0.00359027281627901	-0.113097474707382	0.0722030818625246	-0.0502645250632867	0.268673164569446	0.236102070157798	NA	0.154710910005028	0.0891397422666772	0.139147063233751	0.178611133162217	0.416713679623896	NA	0.172383900928793	NA	0.18022174591834	-0.0546962680708811	NA	NA	0.267231880606494	0.0511896130471982	0.00316371622873171	0.0718746085928749	NA	-0.0531325800675646	NA	NA	0.0917668227884946	0.119654944298907	-0.0367763047639209	0.025060993358207	0.0770737300768261	NA	0.201726689776225	0.184529297098957	NA	0.128252052957935	0.0874084658604782	0.150906476850749	NA	0.067513076305646	0.0791384192003387	-0.00129942755329752	0.177169167262047	-0.00730756000105845	0.0454224550818978	0.21356936836813	-0.0320640716925547	0.192941176470588	0.0875157224383231	0.00500718866043944	-0.0207657907967505	0.17506108156263	0.111799105607155	0.111364787030422	0.26646908876011	0.0970728480326004	0.125378000052923	0.118623658190222	0.0460215395199915	0.255633704673952	0.0839533222195761	0.188294567489614	0.203374701207519	0.0971088354370088	0.140952431354908	0.160932849973098	0.114832279290484	0.117905674190504	0.0356113007506196	0.193528617924903	NA	0.0872264119322943	-0.0334439416792358	NA	0.0179869986681132	0.270087939809302	0.101691937233733	0.0566244167482558	0.0346572817161052	0.262553165215704	0.0786945745459677	0.0717602956612245	0.0612907835198857	0.105347834140404	-0.0309001261323243	0.229396966596719	-0.0531629223889286	0.202272851560777	0.128959099609254	NA	-0.199067150026902	-0.00364390110520141	NA	0.107201185467439	NA	0.0268645973909132	NA	0.0449930759528283	-0.0589999382569042	0.049970275109594	NA	0.00573011210782109	0.120388099459307	NA	NA	NA	0.149096522099618	0.110981979836469	0.0669432757358454	NA	0.315743960202165	-0.0044737283127376	0.0968967920051511	0.0770624399107371	-0.0640498178578674	NA	NA	NA	NA	0.0915209088583702	0.0313676095719439	-0.0547199068561298	-0.00566554647050003	-0.0172541963254038	NA	NA	NA	0.00439222742628315	-0.0163305196122534	0.0665467086519718	0.14378696867861	NA	-0.0387894825046528	0.230253764123733	NA	-0.0669027017014633	NA	0.248541363463964	-0.016462826246108	0.0739862224691946	0.0608084817372743	NA	0.187232233424184	0.0615783299374631	0.13659231033844	-0.0261427323966024	NA	-0.0255990403358824	-0.0313069249292159	-0.0782330890070828	0.110192373845625	NA	NA	0.311002090444815	0.171171619344994	0.182639605549822	0.227216356628121	0.0399943549169555	0.00204352006209591	0.00750055127764106	-0.015054025208824	0.233818634066312	0.195275418309474	NA	0.166444567930636	0.230522964021416	0.0986167782452612	0.132641457842696	NA	0.0292305928219241	0.33694618648179	0.0217342753565664	0.171884663897048	0.0921520997062793	0.181870462985014	0.20744868707717	0.327184426627151	0.186129325324372	0.0228908117453009	NA	0.225097686397996	0.0446991788168259	0.231687968034717	0.214408368835613	-0.104478138533866	0.0357986469441578	NA	0.0245441154419483	NA	0.0408859252202905	-0.0180254557963536	0.039024991755091	0.0402395632116994	-0.0122743618624957	0.140302541169414	0.181652774470112	NA	0.00843939915147346	0.0468880597673167	0.086423046051529	0.139288190309862	-0.0121108200365166	0.0538643239572032	0.116751607525601	-0.131248180783785	0.238348813209494	NA	0.105066285623561	0.0399520167941221	NA	-0.0426030889188784	NA	NA	0.0675575313346211	0.197554267770986	NA	NA	NA	NA	NA	NA	NA	NA	NA	0.372908893651928	-0.0381212457992644	-0.00157533098709569	0.100747444276856	0.0912541786845193	0.120961781023701	0.201916523503527	0.269454279237561	0.441748917290713	-0.0508159791131927	0.0158693868910587	-0.0629613752833567	0.154642110555423	-0.023846947685957	-0.0867765693771886	0.0251724837483351	NA	1.19958014694857e-05	0.0150554364795851	0.185209529605814	0.075892496449772	0.0455342982897163	-0.175696506222822	0.201440395988499	NA	0.145618092491158	0.187169431875314	0.0960359168408704	-0.0953874379261376	0.187027951981512	NA	0.0735956532860558	0.0322062572217371	0.100000529226535	-0.143530117400086	-0.0163202878992353	0.0539733446234994	0.21006588870366	NA	-0.058455893378494	0.0843170772582537	0.0467105924691064	0.0695135526095279	-0.00827886710239651	-0.0759743501539167	-0.0548169317209565	0.161186525892408	-0.0163015885616505	0.0823042523352121	0.118604606034947	-0.008290862903866	0.300152946468736	0.254167747170843	NA	0.17861466133912	-0.0144253040847468	0.0521489289468331	-0.0107916346925635	0.130687906291621	0.158490293103296	0.09948788512256	-0.0112679385744401	0.0489950870136629	0.131761883340831	0.0642459844936625	NA	0.00487276512044314	0.11672479338114	0.0829188607516781	-0.00457922080213102	0.226540710751237	0.0859495647111746	0.129590643274854	-0.0619374983461671	0.160750443227223	NA	NA	0.098154939888686	0.136861510236123	NA	NA	0.29456890088469	-0.0770349201308954	0.110343379817064	0.0414627821438967	0.200520053275471	0.112125814788353	0.0978772723664365	-0.000757146830122416	0.149096169281928	0.0645176541151773	0.126439628482972	0.0367078581320067	0.148447690367195	0.0948578585730288	NA	-0.120770553835569	0.0352214372028614	NA	-0.0933058135534916	0.0659105783563988	NA	0.107191306572112	NA	-0.0633911072301165	NA	0.0244873117938133	0.0240907447099398	0.132257592195673	NA	0.151801575330987	-0.0335981230098877	NA	NA	-0.0917498875393612	0.0985066991258942	0.193416774717084	0.129142211990509	0.0588005962618966	NA	0.030503911866141	0.0277099485768216	NA	0.0603028939871045	0.0798613426477204	0.103957732440705	0.191983982076861	0.0918118151422137	-0.215481640249442	0.18098065677013	0.229221066744287	0.0146479320473129	0.114925775978408	NA	NA	0.110431937057324	0.129886304499308	0.102238099018285	-0.0288523748028522	NA	-0.105972321452198	0.245269685022007	0.156944598802184	NA	-0.138698984767096	0.0471614976371358	NA	0.0456521393982694	-0.0803588155910137	NA	0.0303317368332848	0.1360856641352	NA	0.115843454790823	0.072801813482928	-0.0118472652218782	0.155888968272869	0.00464025826254928	-0.096676633766417	-0.0363328129272402	-0.0220779197868981	-0.0223587626683602	NA	NA	NA	0.22978239968952	0.0955779594788883	0.0879278135005689	-0.132082947438985	NA	0.0362865938098136	0.0586517071965988	0.163956850396479	-0.127017543859649	0.107006430102405	0.0630763938503877	0.0333924302964551	-0.0517213093064486	0.0374565372707788	-0.000885219584909987	NA	0.333058488352606	0.0536939130127985	-0.00520229684316372	NA	0.198540746033006	0.00039162763620968	NA	0.0070962347229781	NA	0.077961419385568	NA	0.0528810210543957	-0.0785947271396188	NA	-0.0769096698508463	0.260967449125229	0.0612311573302285	-0.0406611803515828	0.118561209459042	-0.0179040865108977	0.0423599975302762	0.180653947588932	0.257538920201459	NA	0.184999603080098	0.0876543797906027	0.031958226385471	-0.0405479258730033	NA	NA	NA	NA	-0.0979270196607658	0.0807973679800305	0.0325985904933273	0.0852132341915624	0.096698869810173	0.167545711941997	0.114299877395853	-0.0134402370934879	0.0900316653877025	NA	NA	0.176557381387103	-0.100525521949671	-0.0682649308036305	0.00508092755770774	0.0156195919663412	-0.0247836786536477	0.0502165418574087	-0.163968140562568	-0.090156210032371	-0.116961534051317	-0.0718636712444762	-0.0323152778880333	NA	0.306554117823468	-0.181183174124351	0.0249674966702831	0.0560346869214618	NA	-0.0398369982270911	-0.0248528309209424	0.042798549919293	NA	-0.100999708925406	0.102683002125727	0.00830532842916744	0.0883670715249663	0.0302096619124483	0.126422340416148	0.0292789288454923	NA	0.0222165771391778	0.0637488643680594	0.0298660174821166	0.111544018417083	-0.0211577712506505	NA	0.118163231104408	0.0492228351744099	0.0686583225282916	NA	0.0957437837933194	NA	-0.0388699249380364	-0.10321857937957	0.0426344896933132	0.0242530408474681	0.0477958596844046	-0.0813491748476269	-0.0350972453758832	0.034355975408607	0.0225365827842608	0.21281081033403	-0.0191562364936978	0.0588418759316592	-0.00722923447381652	-0.019654767890062	0.00595309288807741	-0.0309523431504856	NA	-0.064872588711598	0.0908494967937692	-0.0112213666393233	-0.0882545226817673	0.280002822541522	0.0549651151508737	0.0885575930777169	0.0211923473842978	-0.0615042382225045	0.0536551030668678	0.0438524163601563	NA	0.105214469053478	0.111190142273734	NA	0.13439143358648	NA	0.0102493539026047	-0.131636985878472	0.137512118186175	NA	0.130685436567789	NA	0.185761689291101	0.0782150953048786	0.0496400377514929	0.156202976017217	0.00157921212098226	NA	0.0360671412064601	NA	0.0986788741587503	0.107699197136814	NA	0.0883903574925247	-0.0552583066514955	0.0581369461864818	0.193147574819401	-0.0319956250606405	-0.120578631647627	0.100392862498126	0.0975600892628756	0.0256353828191354	-0.0792160390922001	NA	0.0086352129695783	0.122040344702883	0.110876134529385	0.171593236484877	-0.0561590502147778	0.121343529764582	-0.0282793963289319	0.108507669374542	NA	0.0124519958413376	-0.0306019951840385	-0.0308853105135537	-0.0230128866661374	-0.0289571591119579	-0.0741573390489799	-0.0331899129422349	0.0910375486226879	-0.172359203690473	0.168267929753998	0.0159343053460701	0.0614086246284389	NA	0.168712480043749	0.0411336032388664	-0.0291752004445503	0.0399061504943858	-0.0772120346114154	0.0300173762712462	NA	-0.0108678442722557	0.0251453167861837	0.0237405752463617	0.0825780388628686	0.105186596455946	-0.115286002840182	-0.0626029125100332	0.137727677665758	0.0141920915914724	0.0586199536044737	-0.10463514240604	NA	-0.0674901431557778	-0.144383230575181	0.0905337249609695	0.00186675839926614	-0.0605237578612192	-0.0428123098092138	-0.0617547387826026	-0.0555116297531158	-0.0160196872271176	0.086726469265169	0.0668204951796283	-0.0398327644148078	-0.023102149541778	0.0737089077646353	0.234919425259983	0.0687412346855071	NA	-0.117594488987678	-0.0329387067467563	NA	0.159309888597814	NA	0.0268180254557964	0.0402815485168426	-0.0407973679800305	0.125894172333801	0.187547652439293	0.148693604297319	0.0657331110581885	0.0246619565505014	0.0531403420567507	0.198592610233477	-0.101425912695263	-0.0978529279458072	0.0785576812821395	-0.0584093214433772	-0.0586499431081474	NA	0.00708528485618269	-0.00721723867234703	-0.00577633122524763	0.059405678600725	0.00895733552080301	-0.107701833769945	-0.13853986398878	0.046003193000097	0.0140830709251762	-0.101446376121299	NA	-0.0101163416333695	0.125489843260741	0.103192470870489	0.0173092358850873	-0.136079501828434	-0.100127190777346	NA	0.0170245120090321	0.0853501274553906	NA	NA	0.140209397299181	-0.0277025394053258	0.0587155671985393	-0.080127720003881	0.138321822656188	0.115235549910473	0.142698878921789	0.154825222936678	NA	0.157661009028694	0.235239430905066	0.00186252475126572	NA	0.0771337090841735	0.00312173092358851	0.0793564605329311	0.0413671685498311	0.0829696664990783	NA	0.0508752524851596	0.0894583366409992	-0.0403746923870763	NA	0.0271161564040821	0.156208621100262	0.0909422878463126	-0.16480608257698	-0.156604129731065	0.249227241053866	-0.0800352817690279	-0.0438471240948021	0.0975861977719563	-0.0284946151200021	0.124759863459554	0.0373962054457411	NA	-0.173105413105413	0.235701974897021	NA	-0.218744145431452	-0.202455963942032	-0.119762906512133	0.0343587979501292	0.0852411067890944	NA	0.145653021442495	0.0767900646538417	0.0115537209035661	0.0478815943831424	0.00368518077496406	NA	0.0971412946645145	-0.326208532895839	-0.141217044622617	0.151709137096134	0.139950076296826	0.326187716652113	-0.0495394847097633	0.047067996789359	NA	-0.0186838136064142	0.0214407310382543	0.135781182468489	-0.157922609439637	-0.095404373175271	0.0829520256145643	0.0530969454808464	0.0446014483166186	0.0883550757234968	0.0154654106356893	NA	-0.0467508136857982	-0.181324301200462	0.0143589743589744	0.131752710080883	-0.27368950279167	0.00259250438817002	-0.126615872087347	-0.0901248092579362	0.0243906418980395	0.08347772397308	-0.103410159385392	-0.078208038951073	NA	-0.234342921154067	0.0303352650101876	0.117819420657425	NA	-0.034368676845457	0.00412937824702531	0.197502050752825	0.085081280375398	0.058382507298916	-0.0126523951910949	-0.0767441983541055	0.0900778845051291	NA	0.0160740211514205	0.282386811674737	-0.015958296949009	-0.166254752013266	-0.0163605091159271	-0.0898531396364214	0.0340109197075141	0.170606420453408	0.162035405255219	-0.179140006879945	0.191605602004499	NA	-0.0412973106471558	0.0319088319088319	0.0858550095701799	-0.105645612270999	0.147808384712409	-0.0382648425992079	NA	-0.0197136884443386	0.0513138048741764	0.0840443491836681	0.0623707584698297	-0.0369453044375645	0.00510809451985923	0.0235960943081686	NA	NA	-0.0517463593624584	-0.0533001684704471	NA	0.0274636818290069	0.0297799299656885	-0.205835251779524	-0.0420837412787877	-0.175865505896466	0.0766404699531635	-0.0746950332089651	-0.120108667848606	-0.195590131689203	-0.168886066347367	NA	0.0618955130410239	NA	NA	-0.0775031092058956	NA	NA	NA	0.087399292600531	0.118378097077787	0.045351891543842	0.121344235399963	0.135974879380452	NA	0.0104208233000803	-0.0257722738218094	NA	-0.0651269760107767	0.0224600213454703	0.0296677339401798	0.0911423354767008	0.0556626357245552	-0.0834262125902993	-0.0301306307498258	-0.00260838118423258	-0.0191537667698658	0.0253337214327926	-0.142936325227347	-0.0122593562841241	0.0973720374339569	0.0176370035193565	-0.149707249521491	0.131173030615755	-0.0836336693921833	0.00222328087139627	0.0324373528088698	0.0287507607631447	0.0122561809249116	-0.0389135013551289	NA	NA	0.0770686210181105	NA	NA	0.01827383945031	0.0384800613902781	NA	0.0347610101170473	-0.0135076252723312
b2944	-0.00795621602640985	NA	NA	0.15624268178867	0.157207814665557	-0.0140310315534591	0.326677280011757	NA	0.0114385279455475	0.1188873999001	-0.00777433849102863	NA	0.0368025929279982	NA	-0.270969655118032	0.117120665160194	NA	NA	-0.0153863808302137	-0.243525023023562	0.100753989178021	0.2195824596317	0.159603094176136	0.103747815066005	-0.0693551435840232	0.0895451376910853	0.0468884167207729	0.108601704868153	NA	0.0273714224172796	-0.0541670463132358	-0.0137978190396143	0.218088100172714	0.251910618216915	-0.0568382292819482	0.256295966085045	0.271664353211467	0.316833665584723	NA	0.179461616033943	0.149407544072006	0.119588095894799	0.229320052333454	NA	-0.0280617102891969	0.0320607227523947	0.208908135879631	0.226851210327964	-0.329712041642371	0.0690009145917386	0.180587104565206	-0.0571434166109584	0.230931723684805	0.203812742347186	-0.0286482697510228	0.168288760841538	0.0592675557026416	0.1204660827945	NA	NA	-0.0457537549287535	NA	0.327274953231807	-0.0730724310966839	-0.0387914264235248	-0.0703387993912839	-0.0684815669058391	-0.0562634892137892	0.0643481308907883	-0.0854868518506925	-0.0264759803815646	NA	NA	NA	0.0554888779064575	-0.0559015031623937	-0.0252559273597707	0.0363552200572642	-0.039205281610726	-0.0326585723813054	-0.0283878902726303	-0.0175604436294748	0.150950768785405	0.292102201767812	0.0758110022501835	NA	0.224969809828603	0.0417651505883369	NA	-0.385678458334742	-0.244259852107588	0.0719425323439034	-0.021758268878681	0.156054100716582	0.189053847834481	0.123835150138948	0.15367558004777	NA	0.158319190487964	0.0787771477824787	0.0946375322728989	0.267471114592639	NA	0.118716636122943	0.146170970704751	0.0381311280579265	0.0675227847479371	0.180083649560945	0.30842778337239	0.291477185174354	0.181240170167516	0.0743480435684023	0.285436416557419	NA	0.0503343874056777	0.0349190755223093	NA	-0.0831751901400857	0.110524914267499	0.157695408756531	0.22487313777294	-0.0559671223278139	0.390985895317749	0.450616147637989	0.243247531885682	0.136789559558195	0.171273245946853	0.0113258026736176	0.133033802848457	-0.123676724059232	-0.261482386589611	NA	NA	0.197780441355565	0.0690501387544016	0.0550903702901372	0.0750729075770167	-0.00299771603427907	NA	NA	-0.139699108120593	NA	-0.0658996468206407	0.0415956216732047	NA	NA	0.377309445574296	NA	0.378647330373841	0.1634927331457	0.253642953228984	NA	0.10101294849858	0.397600698367399	0.196633960169879	0.0416813563795047	0.216434443512517	0.0817235216253892	-0.0525137424707598	-0.145137391189913	NA	0.0074033506569775	0.113437248148788	0.213265787556631	0.168868969584379	-0.109387959160291	0.125750410216755	0.26594059131721	0.104379182378449	NA	0.189755073055761	0.0661252737534754	0.266894610435873	0.154033337217269	0.123993377964188	NA	0.00255069571685462	0.187778940998205	0.290536220311382	-0.0637051205935384	0.283758768292167	0.245986455856903	-0.0371188940152325	NA	0.256846361730427	NA	NA	0.135925496893044	0.238556996688542	0.29940976241343	0.168924538375499	-0.0453017954276413	0.24586720346707	0.165816743476555	0.201583816392247	-0.0505892982093885	0.233071210347368	0.251757318916967	NA	0.315594922564891	NA	0.0806453106687937	0.236132256898227	0.513451396139418	0.146177321423737	0.122755340579798	-0.0190558615416248	0.131303408333855	-0.118754387619133	0.178412159721642	NA	0.189139053314198	-0.10531609912697	-0.0156649304212582	0.055232026605279	NA	0.259781275945886	0.0633768237037766	0.21784006931457	0.18796946256776	0.214976424278835	0.0254508591508437	0.234230569379886	0.220158610970744	-0.0507650014346453	0.198557698795807	-0.103272569595281	NA	0.170179687419376	-0.0771966938509784	0.0292148950115897	NA	0.294536996863187	-0.0304991515174824	NA	-0.116872634302051	0.155755087697696	0.0719067213451814	0.193999470244192	0.214368166527143	0.234860349012583	0.115937490931482	0.113908789033438	0.112565611968072	0.246785256945703	NA	0.0715808941794693	0.0568117679528433	0.0258825316329755	0.143870246343508	0.148843035717767	0.0256247982874934	0.336290857284439	0.406662997950395	0.193827648013871	-0.00986937012069634	0.480950004052995	-0.0312723515539284	0.29010190169634	0.310738915856415	0.146861787803251	0.25320283545515	0.263946994782444	0.223719247415104	-0.0220904467633782	NA	-0.0823570058441613	0.27435582319916	0.160782563818773	0.0839974318398063	0.324611885070687	-0.0323861971003853	0.217183475535047	0.173151823904442	0.211675990904007	0.0295592451076752	0.285847272793989	0.0474342257357773	0.161145613254092	0.02937383939508	0.324687740880788	0.224716310295778	0.105766990885572	NA	0.086929699922354	0.0476898463813865	0.226714669869782	0.0842705127561692	-0.129479869940804	0.194376455979507	NA	0.248729084414199	0.00364495987977385	0.116306185450344	0.0895179707265376	0.00945286880058473	0.146055775718715	-0.441876499861212	-0.0826403184744447	NA	0.0658262607345897	-0.00276873706867924	-0.1872026132503	0.0729898717498765	-0.0850610008609638	NA	-0.0719914229981692	-0.0543704457296224	-0.0710980631277347	NA	-0.156292429087387	-0.0253377810711353	NA	0.011080240540538	0.0495820036147942	-0.279199304878526	NA	-0.111304465022931	0.0392042231575618	NA	NA	NA	NA	-0.229306116033458	-0.0861540301618581	-0.201144911146827	NA	0.0150071017797097	0.0377860723263982	-0.143670727922057	NA	-0.0603302426794956	0.204506205578596	NA	-0.017509814286454	-0.0275308960273519	-0.190530213589675	NA	-0.17124219798737	NA	-0.00758293487716963	NA	0.0372337361835479	NA	NA	NA	0.0770793819586132	-0.0237841482349545	0.0411168480252661	-0.115025633530527	-0.150342158215992	-0.186926356974444	NA	-0.324735547682037	-0.33933990803277	-0.293477485245826	-0.211700688144505	0.0192850166516735	NA	-0.0606340187376202	-0.132204681203169	NA	NA	NA	NA	NA	-0.154311533990592	0.331106906503923	NA	0.0701787965546294	-0.172919493434901	-0.00327573613432972	NA	NA	NA	-0.135835881191808	0.0322004385700687	0.00742840071519683	NA	-0.0310253791489491	0.0768001267321258	-0.0531795095110398	0.0918822022776328	NA	0.041132195596147	NA	NA	-0.0795228281024279	NA	-0.22085101574899	-0.0375593869403993	NA	NA	NA	-0.225298283127225	-0.189466115341935	0.196007355896674	-0.0739462494076198	0.130287116887365	0.104047004493752	-0.0864059420149371	-0.120344184271757	NA	-0.0109186500241372	-0.328133358747971	-0.0462570494083293	-0.00555881960950313	-0.0805888598333698	-0.0944888196033292	0.0139138960699546	-0.0474224063421104	-0.0624459141458652	-0.00045407640744061	-0.253648774721387	0.0491485670440554	-0.195871697482796	0.0165109873171732	NA	NA	-0.099752507188882	NA	NA	-0.0583239447067598	0.0160641436730213	0.0324567606446651	-0.0446744855189937	0.0364277240990117	-0.0221862367747381	-0.145637863127717	-0.146138687883243	0.178465435197573	-0.171745845284667	-0.127451697269341	-0.0704868064254108	-0.0210007692308372	-0.177036523425907	-0.0674326398201197	-0.0414779569631181	0.379997420902229	0.0595660394949452	0.0231421963908689	NA	NA	-0.241400001887576	NA	-0.242856962668093	-0.173707688224506	-0.275688944959466	-0.00281248671420651	0.0257347010077093	0.058672357381803	-0.29124926492633	-0.0462064200653085	NA	0.0319432344511688	-0.141393289530426	-0.356590048476274	-0.0522406615543969	NA	-0.154972537991633	-0.0938701537288559	-0.0815608726558242	0.05823574027641	0.316680719102496	0.196136663591567	0.154358282338678	-0.269199921427494	0.0476699079736719	0.00599825408150568	-0.111234077887511	0.00473657790978259	-0.02800702354238	-0.0422541559501961	0.00462614596298468	0.0351095970918648	0.0260901648620188	-0.00478491393761426	NA	-0.227383435860694	-0.300580235204171	NA	0.03120673021032	-0.100988604075804	0.0673066838935802	-0.0448164946518569	-0.28846782641968	-0.224830976055232	-0.391741454468125	0.120307667637592	-0.28894695288534	0.111111473729325	-0.0942425528337926	0.164152502284716	0.00794086845552899	0.291007055560589	-0.00714508808491337	NA	-0.171199683451941	NA	0.160581104899854	-0.0683524356198071	0.0183138874888884	0.0332733572608433	NA	0.0467199462588049	-0.0126954400691029	0.0242117633132901	-0.0453892942225482	-0.0552597227964088	-0.208768067244236	-0.0890750080773211	-0.0106556244128342	-0.117102671456403	0.0920041008003762	-0.0633124344696213	-0.0544896981194553	-0.0205606291233918	0.106643037287806	0.0887749366052712	0.0155303304605445	NA	0.26078857054048	-0.0803152496904248	-0.285285939799243	-0.0964515445874722	-0.103120152339636	-0.00542510169309288	NA	-0.0519173041127346	-0.0628719415444545	-0.165591822179163	0.0644243395186105	-0.178809785293658	-0.167613114905059	-0.220631386717419	0.147772586751042	-0.0904494174890701	0.0690000325474351	-0.0741546994570756	NA	NA	-0.110087067475243	NA	0.24252831296061	NA	NA	-0.123059822273366	0.129961642539374	-0.0310962955109503	NA	0.0826221483617927	0.46855146009645	0.0352020353348713	NA	0.0166671091588923	-0.151076901120805	-0.00663597211293451	0.0972254502593611	0.171259486055718	NA	0.250936312079271	-0.219951330559422	-0.153259784363102	-0.140782562054684	NA	-0.14703555053104	0.0203073059994273	-0.230312881401471	0.00899879239314412	-0.104628977325199	0.0625494661470958	-0.0495560715122713	-0.0559041443645442	0.0789943001415067	-0.413938628592226	-0.0596875851999672	-0.0642165298807064	NA	-0.11097158150279	-0.150412721760272	0.0606483078553369	NA	-0.340907653577807	0.0453421930567415	0.0871632652539202	-0.0375002899720649	-0.140642140601567	-0.0187397368632512	0.221155321033697	-0.0931124776721514	-0.143118391779207	-0.0786233123074555	-0.0117355994580367	0.00820636379088179	-0.261266285735254	-0.218979141328107	NA	-0.0820235930974391	0.0624644370762386	-0.243515849762806	-0.228040382457939	NA	-0.0367734854659828	NA	NA	0.0313337418374519	-0.0448304349060949	-0.0424007517134374	0.00920977739054076	-0.153727444252816	-0.0102830488990368	NA	-0.184759703347332	-0.087704134820825	NA	-0.221785100666394	NA	-0.2749409713901	-0.146795810889349	-0.0211269015662373	NA	-0.161874711075363	0.023635443904389	-0.0191585314985519	NA	-0.0633274292227807	-0.323441765097667	NA	NA	NA	-0.171047089787436	NA	NA	-0.0977192186604591	0.0562299715302562	0.134990000704754	-0.209935893902067	-0.158087742062726	0.0932772435480447	-0.0587289794509259	-0.135246852005932	0.00344544145832267	-0.134804242174437	NA	NA	0.137256325338161	-0.0922586587863656	-0.0115075028011522	-0.141693537411336	-0.113244433264043	-0.031454052680449	NA	-0.191864393803146	0.027223238974292	0.0447556335949155	NA	NA	-0.0353239338576147	NA	0.00621453134472331	-0.132941011787729	-0.155564918945862	NA	-0.0901530426250559	-0.355368064298209	-0.131747782253957	0.0598211267075167	-0.0875340766791106	-0.128572775579087	NA	NA	-0.191452302704551	0.412161485729539	0.0138406863927643	0.00364372501774895	-0.196270381507977	NA	NA	-0.136796603847178	NA	0.211503286629382	-0.0489400517707085	0.101736048418588	0.102849011920741	-0.0257091217229078	0.0429338592904714	-0.286052436298982	0.0265015503251701	NA	0.0049232184844027	-0.0632249356747143	-0.195449903896864	0.0579841812410524	-0.292550985909432	-0.0304689856023028	-0.151915901662292	0.128885372080246	-0.0452497548137349	-0.0783407053126149	-0.224731834275519	-0.0303477927150022	-0.178085274102765	NA	0.113237376909615	NA	-0.111514038749442	-0.173774900000433	NA	-0.149012211815178	NA	NA	-0.134330055156877	NA	-0.00215606909546975	-0.18645887349359	NA	0.00608381237894496	-0.0860825845732748	NA	-0.129373495397802	-0.234063510188803	-0.0359411884612024	-0.0824737885099444	0.247012449790732	0.00821359655417047	-0.222419310138977	-0.154445604724724	NA	-0.176087620164204	0.0754969944781383	NA	0.314333069984307	-0.157291961692111	NA	0.0603477071567048	-0.210911964128317	NA	NA	0.0980720363818582	NA	-0.286799704232905	-0.184639745322057	0.101536000770554	0.116489474256611	0.118152667416875	-0.15230364833811	-0.110132237857733	-0.197202349519053	NA	NA	-0.0567775446338676	-0.00317218413309909	-0.116525814481915	-0.00804442045675962	-0.206986337751171	-0.122066463978767	-0.187918127589297	-0.0199689538046056	-0.355351481865303	0.0168906191853986	NA	0.193788485246795	-0.250897854947639	0.0772229787712226	0.0309954169819708	-0.0110973522000258	0.0265516527835821	NA	-0.0660308950130012	-0.204643628081081	NA	-0.166610406940843	-0.0527811783035803	-0.00124280086211045	0.0904155390097768	NA	NA	-0.0836433792563823	-0.347501816790755	-0.056568323725078	NA	0.0645345950565477	NA	-0.210006986672929	-0.0970419850442336	NA	-0.108085356132885	NA	NA	NA	NA	-0.316080576158397	-0.104415346194892	0.113869626266362	NA	0.244695319405443	-0.0598067801852689	0.0462298824437815	-0.152265191206478	NA	NA	-0.0457738816887113	0.184127630399446	-0.276028708425174	NA	NA	-0.0225958581492824	-0.335956033266831	-0.0229292708960045	0.07692978724474	-0.311412268477705	-0.0585527469990871	-0.0808831098130166	-0.0678410323165184	-0.191936897844893	-0.0153563913238948	0.216935444676903	0.329719803632242	0.195714693596774	-0.0756806361021266	0.0877224813423377	NA	0.125994030853381	-0.00513737884129194	-0.146210133471827	-0.0711635108150542	-0.167482748757002	-0.214396215535994	-0.214600320587823	-0.204845792635442	-0.210507635019594	-0.0469254625815198	-0.130797996947951	-0.163701601236768	NA	0.0229100423301883	0.128934590152382	-0.297716413759575	-0.262590234234804	-0.182983971755531	-0.0770035261485124	0.265102825637748	0.172677460478021	NA	-0.121454325232139	-0.187008739912391	-0.0379954696440485	-0.0366815764495584	-0.0930417459257047	-0.239917991048839	-0.0460686447451022	0.206869731494248	-0.278598279890123	-0.285992986512926	-0.0123214532844199	NA	NA	NA	0.0973575804960251	-0.0945322161830613	-0.043509481402934	0.120399929471738	-0.0275624732134172	0.259574348352285	-0.0595909184004866	NA	NA	-0.0983807518880824	-0.21333352855914	0.0609803093311734	0.190853041804755	-0.138298019660592	0.199469379787903	NA	0.191750962905716	0.137441731050756	0.235518706880714	-0.106605991427059	-0.0492217767212457	-0.141615035468325	NA	-0.0911340522994061	-0.316216940207717	-0.19463436573385	0.0304622820655962	0.120746220065291	-0.0987610893917506	-0.159401282439495	0.20410134724329	NA	NA	-0.107395244669829	-0.31752148373259	NA	-0.111751308667082	-0.339195958402439	-0.12729504620104	-0.0913940789600772	-0.00928298706773107	0.0630700486950201	0.0692672919713949	NA	-0.215871875655746	-0.301903125250557	-0.0499078307805062	-0.162440101473906	-0.0547539585927832	0.0422137583210959	-0.174878866650691	NA	0.115397503408881	-0.473400410450498	-0.128362849034854	-0.208129114350782	NA	-0.1669477006825	0.0842121214232776	-0.0058019110195471	-0.103172369362403	NA	-0.161072579985763	NA	-0.265625525092	-0.00855388924645988	0.0575477457196818	-0.0948014161044888	-0.00218782269039567	NA	-0.0130145636981084	0.199006306528566	-0.0715904202579471	-0.0790974993250159	0.193564445993707	0.0465400092208913	0.157496419561662	-0.100724167193615	NA	-0.0675695330960225	NA	-0.263153331318157	-0.0790915014237521	0.149340155887219	-0.205181145879632	-0.0480841159785944	-0.156952374635264	-0.00314536998627276	-0.0638697100605711	-0.0485882925024737	0.0250627596573047	-0.0208538224892739	NA	NA	NA	-0.0169648873157531	NA	0.0163019428172443	-0.0136030636574021	0.0460167805400565	NA	-0.359107050100735	-0.0249860218029004	0.0671189848657959	0.00630961572064036	-0.184801512247318	NA	-0.233127484773932	-0.104411641608817	-0.166596294231987	-0.0419766648123157	-0.100875349587235	-0.054990699283842	0.158523471948654	-0.0603805245306245	0.0366764605925981	-0.176271791014774	NA	-0.267091835542135	-0.179158898428983	NA	-0.106447752679012	-0.136104022660072	-0.260727709483539	0.0549231346901941	NA	-0.0373101212202308	-0.159729226511536	-0.114707391945825	NA	-0.0434794918966151	-0.394513401694125	-0.12080884521084	-0.22476729245652	-0.0666165724305236	0.0815070679533109	NA	NA	NA	NA	-0.105162437719955	-0.000442433422634441	NA	NA	NA	NA	-0.127946171305882	-0.316998607869477	-0.179584043783269	-0.141461912577238	NA	-0.256083393407902	-0.173632538049848	-0.089366259106336	NA	0.0127296633880786	NA	-0.123246992074568	NA	-0.159616324840688	-0.0291049922913739	-0.294892637126357	NA	-0.094074435189546	-0.0561804006403997	0.0182627273039196	0.149968171431309	-0.150417661208371	-0.124421169451384	NA	0.224431586394609	-0.20582874280726	0.0141545177559488	-0.0857983974664863	NA	0.101608866592375	NA	NA	-0.386720681883755	NA	-0.133823585317809	-0.237521321217807	-0.104400175032872	-0.302384015804824	-0.169008861810913	NA	-0.16794882096697	NA	-0.120011477160478	-0.083938864098054	NA	-0.0043109033289146	-0.286034619004051	-0.00870383677805449	-0.207603063128176	-0.183066531102338	NA	NA	-0.0732675392966176	-0.259523189782682	NA	NA	NA	-0.0518878438329978	NA	-0.231153469622704	-0.142998799184779	-0.0909869273095827	0.0244036961537312	-0.0966519450532269	-0.0476132807293873	-0.252705340134366	NA	NA	-0.388120839011128	-0.382304109647282	NA	-0.151237433184042	-0.0493644914895516	NA	0.0185342205405362	0.237458498712966	-0.194363930950397	-0.311836002561105	0.236644371820838	NA	NA	-0.0704977437747741	NA	-0.0877088978600638	NA	-0.265578247517333	-0.0589521366597108	-0.0372598446949315	-0.0987868450854127	-0.151502222883952	-0.00254963726369042	-0.142320141684541	-0.17994003686416	NA	-0.0818362468873762	NA	-0.2948125475036	0.0134485294954293	0.124649266108268	-0.365789594152894	NA	-0.203487444408056	0.190332812074552	NA	-0.129957585135578	-0.17208966615417	0.00555141043735375	0.16095332759593	-0.155495943081329	-0.0162567821489052	-0.197569456358169	-0.0465754674018919	-0.125077234004325	-0.170733258424251	-0.0108906048576847	NA	NA	-0.144196955553523	NA	NA	NA	-0.30938603630371	-0.13984600741323	0.0619380330359112	-0.300223183670115	NA	-0.00300018549391704	-0.00179937037913528	-0.040824538543087	0.0213412383319873	0.077488121288854	-0.0962075711331248	NA	-0.237037057944755	-0.0169229020069066	0.152016631121752	0.0833780603298902	NA	NA	0.0857516415506025	-0.0816414915051639	0.105739647512164	0.0917594217105859	-0.0698180404344988	-0.0920404410256803	0.0885822981293873	0.0442814465773552	-0.196122021656129	0.147033257215851	0.214596086775167	-0.0273888868944888	-0.14369419030053	0.0852942133748086	-0.057906914160066	-0.222590054297766	NA	NA	0.0307847574629549	-0.194683936623706	-0.0883210366066912	-0.110558608359893	-0.0720847178856272	NA	0.00174785899181102	-0.199816376016899	-0.0121453972414418	0.166029316153698	NA	-0.0773743375737028	-0.0595718609873483	0.176347823233736	-0.279797683734019	-0.028073353274003	0.151533976478878	-0.00940453277275305	NA	NA	0.127933469867912	NA	NA	-0.223460455616458	0.10165595879583	-0.177144485648655	-0.154977301030872	-0.078495063065727	-0.159245513415498	NA	NA	0.12301060420123	0.100805138860676	0.194900213886924	NA	NA	0.00570876714109774	0.108108818511358	-0.136459486514381	NA	NA	0.427561979268609	-0.0176036638003462	-0.0389059157741188	NA	0.0645947504780462	-0.161241932492034	0.0571621159501926	0.0352505477715637	-0.204476392481138	-0.423596131671223	-0.00758399333033383	0.0521513986708829	NA	0.0853409617228939	-0.0307999286249751	NA	-0.129671097145802	-0.0297333606531857	NA	0.305108650658328	NA	NA	-0.156945141871976	0.071032086213833	NA	-0.0181757577355948	-0.140765097577475	0.0838152014867036	-0.276245338506113	-0.0693528502688341	0.0628414228115535	NA	-0.197117849674778	0.0144993970786164	-0.165870548179069	NA	NA	-0.0355006955360357	-0.129088242270051	-0.320295513067091	-0.261415704040267	-0.285010741976551	0.0352912982183853	0.365447890189719	0.0932514878543826	-0.271133891767344	-0.0650904651178791	0.162561999996649	-0.294604032230253	0.141180893262144	NA	-0.18175828299139	-0.0330863667868658	0.116055861277012	0.0148987867392402	-0.209725261722392	0.0998156615610124	NA	-0.0644121673072222	-0.165756411646196	0.210481526508211	-0.189879441302554	0.0439852561002406	-0.0664114089255301	NA	-0.211958421489987	NA	NA	0.0343027029630251	-0.155676938572407	0.0951621722246193	NA	0.0935866646897117	-0.247305464908353	-0.157288786332618	-0.0314635787589267	-0.0389840648994087	-0.0707577704354453	-0.263629635242046	0.0734354805320035	-0.143769516884049	NA	0.0290623013470846	0.0234846059894867	-0.065507842741027	NA	NA	-0.221232411705823	-0.102042117791901	NA	-0.154378922175379	NA	0.294943619287099	0.174775843876042	NA	-0.0998285394078435	NA	0.105230178722463	-0.0871844343172041	0.207274413420693	NA	-0.000250147764471944	-0.286262539252075	0.158198526827246	0.0325761894433587	-0.0653921185284081	0.0482120124026016	-0.102817434734676	0.278668490616681	-0.178896754861983	0.154799833717009	-0.118756504525461	-0.0286196915155895	-0.160616033854272	-0.00695985878117886	-0.200466795486298	0.173736090051079	-0.192017163876511	-0.10660600083018	-0.0560921962100499	-0.022574336268277	-0.252602493768579	-0.176986423309468	NA	-0.0503560856955437	-0.087045953361555	0.176863819151282	0.105956101184242	NA	0.0555636752633941	NA	0.158398574475279	0.0316066463449541	0.214666473910586	-0.0980422232844	NA	NA	-0.196057985239695	-0.115814886773296	0.0415007137061483	-0.0784835964897815	0.116072796527639	0.120367999467951	0.155936083188774	0.13250757521699	-0.0176736981180439	-0.0274303429767532	0.14599650234152	-0.0275266622146952	-0.0560348831004241	-0.0130748955284676	0.174007230469974	-0.122378354844483	-0.0597272771936246	-0.137175177262239	-0.0306445124186988	0.012872730974106	NA	NA	0.220593988038951	NA	-0.144271942044745	-0.0351055396880687	0.021064276420689	-0.0196143719945995	0.0163386358602698	0.0620077145358875	0.233310244353616	0.140394462561145	-0.02021469134756	NA	-0.1032572220244	0.0354114326525217	-0.149971523199662	-0.13542273164005	-0.0467361758739892	-0.123889649554096	0.00284124111042675	0.207892902886306	-0.0520040972721988	0.232496823096931	-0.0349178406602844	-0.0928566848241371	-0.0736866867496397	-0.006563468071187	NA	NA	NA	-0.00403852804799452	0.0344662339768936	0.011906892461776	-0.0622268143408763	NA	0.193907561227768	NA	0.430967905142135	NA	0.359443108980368	-0.0284538671865319	-0.19848766447811	0.0810565197230843	NA	0.147016674782945	0.180759985248692	0.0857870997316031	NA	-0.0808568248927724	0.130716848872029	-0.11278965122116	-0.281950401061136	0.0337824732328222	0.0421465465451693	0.0210919726118188	0.0911820355095163	0.0166090706437222	-0.108090648398706	0.101617148846476	0.269847518355122	0.089824216508712	NA	0.0897637082694921	0.0306039383807379	-0.00974165010554987	NA	0.00837007121361096	0.3349242178406	NA	-0.0345560260869896	NA	-0.0329032514710957	0.294061777330013	-0.12999586585835	-0.1986919459388	-0.0084342840389056	0.130778062746692	-0.0967613185468606	0.111113943453375	0.0897497719694968	-0.0095001463752522	0.0912009112576112	0.181736761110385	NA	0.252660355874888	-0.0697635300965427	0.236628671432235	-0.0540527333715025	0.26921403413635	0.274410509945977	NA	-0.253292076005053	-0.100815370574597	0.00837624626255744	NA	-0.0438832917787563	-0.133858161454506	-0.0951870458739779	0.111495339410207	0.095056679725921	0.109791759042432	NA	0.112108183792278	-0.207049668532162	-0.0161530537388139	-0.17496195522408	0.0642599264604385	0.264161155139334	0.365411020737833	0.361062189503868	-0.145919588078254	NA	-0.0200410185919079	-0.0016414844488092	NA	NA	-0.151553205044694	-0.178308078493829	0.0168331098968106	0.0993822249902736	0.202176215179313	0.0408855760088891	-0.0877459437208108	NA	-0.0545196876257742	0.186024378469687	-0.147328565648662	0.0198564049514793	NA	NA	0.236433386823441	0.343892698242562	0.197755567706207	NA	0.0217847302077859	0.237610386742028	-0.126004262567302	0.104151438539286	NA	NA	NA	NA	0.245905307780981	NA	NA	0.121201531334757	-0.122657962888692	0.131047086259259	0.123732469259213	-0.0666232759672302	0.0341068891276486	NA	-0.180465206042463	0.241268930104076	0.168690090999629	-0.00745521486202316	0.0802224586296969	0.147953405833259	NA	NA	NA	NA	NA	0.163046595136991	0.180250340050131	0.110272296778978	0.199804556623232	0.0693348565650428	0.051906543172232	-0.135800775828529	0.231796832737675	-0.295791969498204	-0.0709094820556469	NA	-0.162402879204298	NA	0.0021744156169825	0.108370256442915	0.25032064515543	0.169845392628351	0.229226379228422	-0.161983908160136	0.390146012731958	0.0085106690755885	0.205825743856628	-0.0786233123074555	NA	0.0135942432143671	0.279950100989664	-0.0285505392421953	0.138720342473106	0.185864552041894	-0.151592720629491	0.32219667135885	0.149507215078301	0.123936397902182	-0.0186204844734183	0.179541000021258	0.0689793927107332	-0.080686766751058	-0.0738186405774429	0.0287468823041539	0.177619201892797	0.0795778606527008	0.0538683861120715	-0.419014264332273	-0.00868002158186005	-0.178838363529092	NA	0.0130990635423835	0.0727556007828675	-0.114249610952309	0.174658002757095	NA	0.0486373341657481	0.0970539808467612	0.122309026162228	0.108928943304751	0.053316226378082	NA	-0.0822089988100344	NA	0.221299094255167	-0.058448842180135	-0.00173445191839785	NA	NA	NA	0.0416808271529226	NA	-0.095312480980918	0.243336089133753	-0.000262143566999513	-0.0225090649898182	-0.182381535496242	NA	-0.16230003283851	NA	0.104389943318951	0.198346890207272	0.216810017976946	-0.0492563528579428	0.195315127527289	0.119580686722649	0.150347450481813	-0.0729969281043045	0.0579256134993002	-0.324163453746789	NA	0.0556608765456395	0.10114402028208	NA	-0.0124962744653732	-0.0117368343200616	0.204044543590145	-0.258438980924823	0.0475035544180322	0.108680206811164	0.363357974417012	0.0901311679263292	-0.166611818211728	NA	NA	NA	0.049878017683048	0.00698490883939819	0.0699328826028142	0.276055346163139	0.0530480849098187	0.040595559841899	0.101098506796019	NA	0.406178579218914	-0.161394349747679	0.17238726790217	0.251315943947497	0.0695597778624347	NA	0.144495615754688	0.0262540486936087	0.0670353670658243	0.0364323107293899	-0.281161147818366	0.142055881211213	0.134793304825074	-0.0549245459610797	0.0303966579694159	0.0603201926949437	NA	-0.0515932455863822	NA	0.106297275920835	NA	NA	-0.286510040883637	-0.191385267337486	0.0571889300970189	-0.117133719415886	0.123241346991025	0.188697678344728	-0.13323385049649	-0.129961642539374	0.00647173546362324	0.152082608035654	NA	NA	-0.064194478773119	0.0840048410119557	NA	-0.185668914615378	0.0545330946991874	-0.280487618788215	NA	0.015785417673116	-0.182140882305437	0.206642340472807	NA	NA	NA	0.208145696783688	NA	-0.0995267038471866	0.169203793601986	0.255055811794327	0.0798890458829747	-0.0845543546130347	NA	0.0632208782709182	-0.0937198533795399	-0.0825815743238318	0.00571864603729691	0.269580788157745	-0.0838861178487049	-0.0221213183140006	NA	0.366969063795532	0.0363296407724628	-0.0154100196175474	0.205366728001088	NA	-0.0638160817669185	0.0973445262403333	0.15643443822025	0.240736351753624	0.0943238773185751	0.0425916261007143	-0.115924965902373	0.418879487962699	NA	0.0142603630723685	-0.189945787788237	NA	-0.209855293562893	NA	0.11264605440855	0.22490101037293	0.226937297851985	0.0121842071907957	NA	0.00166865141335693	-0.0240046593108289	0.159392109178739	0.128674210673989	-0.0729076652207905	0.148979046949367	-0.186331153478444	0.0387857813399825	0.154191752374177	0.157376990762968	NA	NA	0.101635495367989	NA	NA	NA	0.0299521102823618	0.0612366314057698	0.0532239645439361	0.0426417262171529	0.239020951992182	-0.0905582537780828	0.190782831078197	0.136391921920733	0.122028006847134	0.241426992443263	-0.106595054077696	0.307707153176432	NA	0.0478950056799245	-0.0372108063138148	NA	0.204781403401287	-0.0584955905282204	-0.179224698934024	NA	NA	-0.124944045314497	0.199777389658684	0.147447994447355	-0.285792938864893	0.0449704995872475	0.257161251546776	0.0204785990031665	0.129329040364906	0.233143361571395	0.12398402829457	0.13104743907698	NA	-0.0185977277303881	0.220609335609832	-0.0706302268291595	0.122306732847039	NA	0.0636125059416712	-0.208361268411463	0.154846052838512	NA	-0.19196388840058	-0.0947119768121141	-0.0752299114630392	-0.177489012153601	NA	0.0543773256751897	NA	0.239640676319819	NA	-0.027515019229889	-0.000441198560609544	0.154671245300247	0.116061526834836	-0.00705300265962822	0.176160300614812	0.0322074949244967	0.405481940628012	NA	NA	0.122846367551919	0.229218793647412	0.0332853530633709	0.10523688225917	-0.206208727493207	0.0816372576925072	NA	-0.029013965319253	NA	0.0726257638613927	NA	NA	0.000449489777062422	0.0339098404302472	0.11304950147297	-0.0664655664457648	0.0701521588166638	0.1131225347413	-0.0258567759393133	-0.176806486271554	0.0457017143148471	-0.128422651638632	NA	0.11169521064938	NA	0.231772664723759	0.0578666929398265	0.171724852630244	0.00558069430822987	0.0873050979779226	NA	NA	0.0454097576503894	0.172126006379474	0.19307861599134	-0.16999904474602	0.0665385997140944	-0.0643214931528226	-0.144075233439641	0.144742764568528	NA	0.244501446067534	0.134977652084505	NA	0.349897096301334	0.114048681259973	0.0366551151204534	0.056436193488414	0.0912529518715176	0.127022318102399	0.432809613647838	-0.0301221657821675	NA	-0.0409607261835471	0.127523495675646	-0.135712218580458	0.213899977410846	NA	0.16363156691907	0.125585467932001	-0.00160002836654481	NA	NA	0.130940006080814	0.108899659433874	NA	0.173367395532217	0.168604003475608	0.0639967244402748	0.27933637456329	-0.214297602982863	0.0324174214687291	0.281078412062698	0.205054131499929	-0.313466020433969	0.170267539032005	-0.0552346727381894	0.0554638278482381	-0.00706835023050908	NA	0.202167906130023	0.101491016511076	-0.125921350402773	-0.126641274963288	-0.0353249923107789	NA	0.185167384224409	-0.0528896697529105	0.231400265618822	NA	NA	NA	0.256438857262211	NA	0.0629791981317599	0.0377389711605914	-0.0816651302924977	0.423703035440806	-0.0180032298698306	NA	0.398298219002605	0.192409320773846	-0.0635744016277601	0.22978312559279	NA	0.262013200851456	0.0198292379869315	0.107320447312892	0.0135319708865401	-0.013375849044821	0.00576715847398929	0.106312799900576	0.0160743753869419	-0.0767410297637915	0.232369632308366	0.0747820093657231	NA	0.0242586880702362	0.195340177585509	0.133689690992538	0.212045391058312	0.149629290009905	0.101087745855517	0.0581701213110919	0.0722138491716592	-0.175927088100967	-0.0500678336171607	0.220082049525201	0.0429991305689302	-0.0759344884526732	0.0440780471609686	0.275740632755651	NA	-0.00506946142992261	0.0388231800184508	0.227535147480896	-0.0710372020707933	0.111570842402587	-0.187720549665313	-0.153723563257881	0.175905742628823	0.24599827525057	NA	NA	-0.0388847467108349	0.429808369700757	0.0742104446570566	0.237039351259944	0.00942023316135531	-0.106860020186466	-0.129647646202825	0.303122639704573	0.107963634019003	NA	-0.00104363491195168	0.146254235687001	NA	0.0102273036990557	-0.124352546404572	0.205635398695934	0.0132505987537244	0.22981346791683	-0.347295242014876	0.215333828630612	0.1320411501893	-0.0580739733511485	-0.0472278273687588	0.0850862273280438	NA	0.0707799979518934	0.399588649818622	0.299390533847613	0.18051638053441	0.153123773131502	0.044640262200018	0.333967199771305	0.115393446005085	0.223035310262172	0.249559264512651	0.160808672330156	0.195302426089319	0.302339384363067	0.222507142133237	NA	0.0983257123235441	NA	0.0733156989155886	0.0679631012642432	-0.168921010198285	-0.0511987908231054	0.0331399921621544	-0.0426644829601832	NA	0.170880912640657	NA	0.0116429848061695	0.146199901757906	0.178985312110054	0.0635036616746196	0.128646867300581	0.20782586751924	-0.0150377969214714	NA	-0.131855391658984	0.107753001839327	0.0923105229914113	NA	0.363203263846179	-0.0630324736076911	-0.0583518173067503	0.149230253167003	0.166007794272693	0.202966156224689	0.388313830304733	-0.0064106979978212	0.0114547565518031	0.207040513533295	-0.228897553112078	0.0534938701008064	0.303945763448597	0.260799507889843	0.158557342449909	0.10285377495998	0.204551013429214	NA	0.314091919071731	-0.0247916192384095	0.217294260299566	0.175020875783554	NA	0.0843396650295634	-0.100196704700123	0.151923310834442	NA	-0.201240348340465	0.251503642975281	-0.12241028484827	0.315466673323162	0.0462147112817614	NA	0.231797361964257	0.401111940330763	-0.293085681166212	-0.0653107940436257	0.203816799750982	0.228109005504751	-0.202016723736404	-0.206539317698158	-0.185519496310365	-0.22997999788133	NA	-0.112900788803401	NA	NA	-0.235773264866703	NA	-0.247777535019585	-0.182101398225451	-0.0721289965096628	0.370275318662762	-0.000134423551853048	-0.0128806693728374	0.318831495932145	0.0447450490632735	-0.154476123457625	-0.0949409555133021	NA	0.0176662889458945	0.24161028124953	0.339671909508606	0.0162283803223326	0.389580093106834	NA	0.204506734805178	0.309359574974605	0.256789910895003	0.0570691484806039	NA	0.0844700311776203	NA	NA	NA	0.0488031584948057	NA	NA	NA	-0.0355386234410861	-0.0528346301883722	NA	0.162849017213007	NA	0.179593922679468	0.361914773527629	0.136521406024487	NA	0.0671163387328854	0.0536552842083465	0.130586835541693	-0.174632776290015	0.218904343971171	NA	0.208011096822974	0.0483584317569822	0.251043215848855	NA	NA	NA	-0.0776733505925885	-0.228772479229842	NA	-0.207270179608036	0.144443575140781	-0.0364368973597681	-0.137320361754595	NA	0.0914514118398045	-0.00733931488790363	0.168100885404893	0.0974055637061353	0.42773380149893	-0.0914750506271383	0.0593975690329771	0.0554149625938244	NA	0.0489379348643801	-0.124584347647531	0.0378098875225926	NA	-0.0298464387328941	-0.0773810411104094	0.188421069251151	-0.161381648309708	0.24500474054711	0.211511930663557	-0.0196464784072468	-0.0883210366066912	NA	-0.229364330957489	-0.0663815958280718	0.182106690491272	-0.101519241928788	0.388066857899753	0.146264820218643	0.11504662618495	-0.0126905006210033	0.263805867693885	0.166752239664845	-0.113761311225893	0.223628749669565	0.207411659514317	0.0598985701973638	-0.276546292022466	0.116238797265557	0.130242309036747	0.130121468967168	-0.0970319297391737	0.00214054511572819	0.0657038329852642	0.201403173718891	0.170035208562463	NA	-0.129172753507935	0.118467546811635	0.133989586055727	0.139279558561524	0.0215294665863537	NA	-0.0749919359099556	-0.109716961685495	0.0215966783622802	-0.0447185877341686	0.0221477796431056	-0.248758544693936	-0.0551688722331485	NA	0.317568055671815	-0.0310880042944974	0.0878143981043808	NA	0.140356005429512	0.0403646406432433	-0.0370987834051128	0.111022034436951	-0.00442821522127979	0.0906402838983081	-0.160308200392352	0.0119490541794832	0.272542340111169	-0.0882670554953172	0.107490681863467	-0.112734788065482	-0.0266536147630932	NA	-0.0992889134606853	-0.0247600420523443	NA	0.142998610162792	0.24587972849618	NA	0.439193497498833	NA	0.154629599166433	-0.00342409598617803	0.0526301723188215	0.037338170229082	0.0909805765905975	0.210418548544941	-0.165751472198097	-0.149917542088288	0.0696795594788497	0.0581706454068119	0.0220874478127463	-0.272548338012432	NA	-0.12765562591231	-0.0561738735125538	NA	0.0577927776271934	0.0118186880314262	0.367017576232224	0.0572220949628304	0.0896486975997279	0.166408418795342	0.0760692648222476	NA	-0.0072505805836117	-0.0179289617394761	0.131630823179313	-0.0508345065257609	0.182982560484645	0.178570751287411	0.0904861025540567	0.0456415588933486	0.0447561628214976	0.0827122932896101	-0.161673252156445	-0.013890786509203	-0.187835937628172	0.188570311147303	0.150782474732298	0.175583620049185	-0.0404032741837365	0.145467452168282	0.152945423773335	-0.0399640161205947	0.0823310737416384	0.188939711301608	NA	0.00842317028068153	0.271080439882552	-0.000897568283239248	0.157465018784457	0.0337073230581642	NA	NA	0.030312687351723	0.237616208234431	-0.105883420733634	NA	-0.0121436331528348	NA	-0.225943586739664	0.212115072558288	NA	0.0459155259039676	0.204894128663274	0.0207922539574903	0.0362710730307105	-0.0694599304472788	0.382574897248456	-0.248959319936726	-0.17971052893639	-0.213450134816062	NA	NA	-0.216710523379511	NA	0.00479743896672393	0.179552995823786	NA	0.00829844994812697	0.142923107170412	0.012479339214746	-0.177875171149672	-0.0821499018417	0.115574804508094	NA	-0.104146675500047	-0.023261272371841	0.175198695915139	0.0318555592474011	0.0793508224489805	0.0214379103876506	-0.0254141661078182	0.202233706635064	-0.122269510577432	-0.146423941010994	-0.177867409159801	NA	-0.258973146955021	0.0834103431513982	-0.014173217095183	0.158025998961482	0.19600876716756	-0.0408637013101623	0.0739183115837382	-0.0100344888143111	NA	NA	NA	NA	0.0104668678551097	NA	-0.130527032937916	-0.0763629855753124	0.0651365020892545	0.260050828685034	-0.40388526402982	-0.132053851627271	0.062298612747181	0.0558323459582395	-0.0199331428058836	-0.0154924025554941	-0.0365826110787059	-0.169388317270278	0.129155454045977	0.37279655409988	NA	-0.0350136306716442	0.1305984785265	-0.171286653020266	0.0232067620338849	-0.0475026723737287	0.0515780698736094	0.248287885853589	0.0925271530723503	NA	0.350259792918932	0.426095316000753	0.129696676430604	0.158710641749857	0.2080881874951	0.143195482451332	-0.00941935111705182	-0.125107223510644	-0.401813518369765	-0.32722026648499	0.157093678132685	-0.0771278943953056	-0.0646677837463758	0.493181136000737	NA	0.0124052474932522	-0.108209371561957	NA	0.200161960975009	0.115105027670614	0.339998265900901	NA	0.101593510059142	0.0383564021730398	-0.141682070835391	NA	0.222339906533294	0.251704572667618	-0.0904638750376085	0.103200771188976	NA	-0.212494351608792	0.163923876401249	0.0846213899801005	-0.0502278364538152	0.38330240738998	-0.0487901042391139	NA	NA	-0.136120252275256	-0.0406897621735126	0.176257325488197	-0.201701128284613	-0.0945274531438224	-0.178825838499982	0.044919164608784	0.0768101820371857	0.0783087753088283	0.042203703016036	0.127100643636549	-0.0944461286590399	-0.0100508948383562	0.00910234439437475	NA	-0.246681859585781	0.101001481922635	NA	0.1199162163757	0.0850366564381872	0.131330222480681	0.0721450497159864	0.109861616951269	-0.162288742671425	0.0206281937170397	NA	-0.0183068295190945	0.311149772092984	0.0184645390405599	0.0877609384739702	-0.164551715536479	NA	-0.0126271698400122	0.326045207063871	NA	-0.316437980510174	0.25510185450697	NA	-0.00466425027689578	NA	0.172497523440108	0.418028315209824	-0.0494844495148273	-0.0463401379817188	-0.0447916210024982	0.151706504344642	NA	0.141554350820244	-0.0810035970648744	NA	0.113355747255145	NA	-0.0710931236796351	-0.115280897151959	-0.0618784068409947	0.0275280734855808	0.159832072877324	0.113658288451244	0.421644873263025	0.0304989751086217	-0.112055613951789	0.271216627523012	-0.107219717853433	NA	-0.127058658327703	-0.0657848046523253	0.00726998555828865	0.106607402697945	-0.0822543358872341	-0.0285508920599167	NA	-0.00610762757513939	0.0997973150394997	NA	0.0799412629057418	0.0234382104591227	-0.00690040899512312	-0.318057413851396	0.0648330788488513	-0.107941935729137	0.176321361904631	-0.0916156484891158	NA	-0.0303693145960075	-0.027670611845026	-0.0716177636313555	0.0677893624537446	0.0288342046902001	NA	NA	0.0183747469304638	0.0259552120835837	0.261763935131288	-0.103327432750958	0.254461137524909	0.176677178576662	0.290163291979863	0.236290848463996	0.112160224406184	-0.171767014347951	NA	0.0710063305201709	0.0682418272641485	-0.0663771856065544	0.137679177377258	0.156589148791084	-0.254450905810988	-0.00733349274814048	0.0198578162223649	0.0789098002972316	NA	0.0533456866578188	0.0698787250825795	-0.0431857711435503	0.26508324425421	-0.0743349893127105	NA	0.174963190086105	0.2153558797382	0.111267066344462	0.0289277013863709	-0.0719936909135062	0.146167808237906	0.0369911740000861	-0.171557793439161	-0.0783417637657791	-0.123278040034051	0.0721362292729515	-0.0455245998187048	NA	0.0482220677076614	NA	-0.0184474273810721	NA	-0.140155075737176	0.0355017539891999	0.0963471105419381	-0.0385067025223558	0.0326689805040867	0.222122217999191	NA	-0.109779057604462	-0.0346599309059417	-0.0982618523159709	-0.0566048403592428	-0.0760419214488392	NA	NA	0.0235040109641636	-0.129981576740633	-0.111838631053129	NA	0.163145913325564	-0.0351997420196823	-0.0560383915075365	0.403886498891845	-0.0250969829762804	0.230810883615225	0.263401538585161	0.20327169637142	NA	NA	-0.156340588706358	-0.222054476996682	-0.204833973241776	-0.137041459345829	-0.0757871870539891	-0.121529475406797	0.130720906275825	0.174560625065989	0.109537563535862	0.12813635135991	-0.245626581781076	-0.0311594608766917	-0.126256174420381	-0.0219221527102708	0.178891639005023	0.0552262051128759	-0.0230647529010218	0.0191324229871684	0.121719996976353	-0.113455947488022	0.158467550339813	0.0113691982543638	-0.0222659735797742	0.041545521556766	-0.0797094616627826	-0.116214982069363	0.0708955457556516	0.0454150499162104	0.152882798627787	0.205702081245278	NA	0.023946444386798	0.0312630018843114	0.0391565927651729	0.189906448608831	NA	0.013869088219337	0.132801295970055	0.189346862952102	-0.112028799804963	NA	NA	-0.290337054707652	0.131936539734906	-0.265283291902243	0.127949523074235	-0.0759161419311604	-0.074758017760668	-0.10689636041177	-0.0471495018346082	0.0209450240308561	0.177519883704223	0.171523570120185	NA	0.130630232121426	0.157302546223753	0.0371060161684015	0.123218590247995	-0.108201785980947	0.00382013387844849	-0.12451590100958	0.197068808011503	-0.0989090964258775	NA	-0.104640796718866	-0.287430365909906	-0.159912691726663	-0.00011078476451931	0.0151903919258363	NA	0.216123434691103	-0.124370187290642	-0.0410293528493297	-0.126556951527873	-0.369495944316192	NA	-0.273463723590602	-0.0784768929530749	0.0347650705869186	-0.0656544385042683	NA	-0.0284161156903422	NA	-0.0717396621540989	0.0294581628304944	-0.17071261858755	NA	-0.169576016298062	0.158125140741195	0.0810621648066267	0.00109691029582973	-0.250251316473175	0.18069894778289	0.0282704019714044	NA	0.138853354754074	-0.0290995236166922	0.43750579392852	0.297272921883776	0.0734804647914819	0.222684609447101	0.0774830054318938	-0.221188662308369	0.240282451755044	-0.135115603813572	-0.0376625894459156	NA	-0.101474963304752	0.0798052587133195	-0.0254926680508295	1	0.204123574759739	-0.109001270937637	NA	-0.192618541682636	0.015606362679506	0.0598001340530935	NA	NA	0.116000998121334	-0.00998456510673313	0.0968676930898624	NA	-0.043282266790353	0.0987801415487061	0.0701237569900911	-0.0855514174937085	-0.000989653708524407	NA	-0.0438164328205512	0.043831780391432	NA	0.154174287896968	-0.0200726822146969	0.02387129421214	-0.0439850796913799	0.0250821646319817	0.305730491892294	-0.0159769976958357	NA	-0.195551338991766	-0.013579601278929	NA	0.00566942796516174	0.01601086819709	0.0898605567340161	0.211888916398872	0.155673586804053	0.168496394070581	0.219367240821646	NA	0.00135446723245105	0.0287871035243934	0.0384872975476788	NA	0.23279160230316	NA	-0.219289268105217	-0.152053324164777	-0.0226161451682628	0.0701937913077888	-0.0528005832782572	NA	0.202708070061485	0.0950677934841451	-0.0432113504283518	NA	-0.036937192888712	NA	NA	-0.0527808254858589	0.00068323151748931	NA	-0.0215949142736732	0.112596483518694	-0.100535056894945	0.0158251096667734	-0.148048137391455	NA	NA	-0.0885505445344613	NA	NA	NA	-0.0431153840081312	-0.252038161823201	NA	0.046232528576692	0.241304388285077	NA	0.136695886444901	NA	0.114845343674892	NA	-0.0324295936801174	0.0419496742566287	-0.22052307167695	0.116235808567438	NA	0.13912484799069	0.0478533731887994	-0.276545762795884	NA	0.0578852158702	0.0245439411979874	0.0373974436062771	0.0789516091972174	NA	0.0795041217489283	-0.0105132624622496	NA	-0.024586455733416	-0.183353548318696	0.0371218929658644	0.0103534360344559	NA	0.138954966257837	0.00117435378567682	-0.223208190945657	0.152360099173534	-0.0356203007435899	NA	0.0243094959663228	0.0681523879717738	0.18595452056085	-0.141433334341805	-0.0325296175041341	0.0407141065962891	0.17160048438345	-0.166799517239512	-0.130742780974552	0.0430958026245936	0.124666730585478	0.0853942371988252	0.154952956608096	0.119701173974507	NA	0.110036438132222	-0.035155286986786	0.211031764358668	0.00566043111326607	0.342995981670768	-0.052166040606321	0.107542546068513	0.224652097470483	-0.0791292529199418	-0.0659867927978263	-0.0659421613560693	-0.140456382071251	-0.250563207338892	NA	0.0929364216291732	0.331973250418818	0.226587479081218	-0.0535933646982409	0.00490645964263624	0.151342572865019	0.0730581419789672	0.13262612197138	0.0289700395129388	0.0261261522696015	0.0974688944871265	-0.0655556495422766	0.0202692016855162	-0.052752600068147	0.0503357986765633	NA	-0.101777151683131	-0.0840584693056083	NA	-0.0787960165820804	NA	0.0452871534922032	-0.0437975570724563	0.043817138455994	-0.203557655134614	-0.14135395035449	0.287443596574459	0.33847497538876	0.0592956047114928	-0.141799735545477	-0.0211563618459742	0.119037005113564	-0.10058409855822	-0.116757792133735	-0.148842859308907	-0.110370203696666	0.0616294939385477	-0.174194400271176	0.107552424964712	NA	0.126403123001343	-0.0423859333691386	-0.192302946230845	0.0925072188710913	-0.0724989258905497	-0.0516694496634518	NA	-0.000853466068064363	NA	-0.202549478495717	-0.0434572643801669	-0.201669903916269	-0.039869284562399	-0.0546851591371104	0.0864848044040123	-0.0855140188152402	-0.0236183259891378	-0.0561385917404139	0.0143635622558778	-0.253367931815154	-0.0163042361324334	NA	-0.14040328300418	NA	-0.294768268879564	0.152096544335649	0.0666118093912847	0.0119712816959313	-0.166672120645473	0.0579407846613204	-0.115021752535591	-0.253551926256863	0.278453624624349	0.093260661115139	0.0897072653466461	0.0202044596336394	0.0187649633303312	-0.0825009554744921	-0.111249954684974	NA	0.011772998136505	0.0775424552179495	-0.156720234398002	0.0187905426151327	NA	NA	NA	0.145342731103767	0.0666908405608781	NA	NA	-0.0255632315951093	0.130827633636548	-0.0259867892696489	-0.146592058655241	NA	NA	NA	0.034296881470622	NA	-0.117572977479028	0.294808137282082	0.22647722354328	0.215938224434076	0.117501179072723	0.0914569767858268	0.00444867864912094	-0.087441638436104	NA	-0.00693075131916344	NA	-0.124707833850021	0.0193370572655798	0.0357062118587506	-0.0814264491039712	0.0652150040322658	0.11301651301602	0.202795216038671	0.0967443918295171	0.157224397098463	NA	0.0910728384247433	NA	0.00378061829365179	0.171390734248079	0.198649784221093	-0.00813315411369149	NA	0.270730444702924	NA	-0.105665026564088	-0.100896165832797	-0.204672029907653	-0.150047908236345	0.0042371644251422	-0.051783233378603	0.300795277605364	-0.078933615493426	0.0466513232119927	-0.0209376148587067	0.025103686512987	0.0752390847237956	-0.0420620467008943	0.0281719658271341	-0.0159591804009051	NA	NA	-0.0422786767818333	0.211347870423106	0.0509324134434491	0.205476807130165	NA	0.0763875064069496	0.0937598981909187	-0.0327476588559587	-0.392801495312068	NA	NA	NA	-0.063722408661887	-0.0229308585757508	0.0434461506219428	-0.000786959927580638	NA	-0.0137424266573547	-0.0385638589932224	-0.104179311139276	0.161669194752649	-0.0506805015903702	0.0794621364400818	0.119394398965751	-0.106299569236024	-0.0169036734410904	-0.0919714651611468	NA	0.0684865063539387	NA	-0.293567806582504	-0.311122781537297	-0.293795197603945	0.0597323930505849	NA	-0.108165798573364	-0.0894024229227794	-0.174793308353251	-0.0594646253802184	0.0218328898267569	0.0507926976257751	0.169254599353868	0.0744757635835487	0.200199006835756	-0.0754726500553618	0.161851425105751	0.0964229663520389	0.180880296091689	-0.00829756717186345	NA	-0.0868125644388495	-0.235588035562969	0.0322567129966319	0.0416642447200168	-0.106679906739692	0.0866781408869964	0.17303768737157	0.101742222728712	0.0307394203857551	-0.00398472334548116	NA	-0.00264383959530397	-0.167413772892468	0.0369775905178122	-0.131333750657895	0.130875440437798	-0.180266922483037	NA	-0.270686166078888	0.0633570659113783	NA	-0.018827941293601	NA	NA	-0.199267215233541	-0.00729821097600057	NA	-0.197245922507646	-0.0876434501727443	0.257767215983279	0.0923992566483432	0.0325906549699361	-0.183690665651493	NA	0.197885598490928	-0.0565714990845705	-0.133569380149541	-0.042956968851223	-0.0759110260742002	-0.0586951089496716	NA	-0.210144761993135	-0.0834027575703881	0.0167249712652018	-0.0435422934510241	-0.139899106480301	0.056287657227705	NA	0.139273913477982	-0.394854365224029	-0.128269705156405	-0.259874419824335	0.0220047120570782	0.0754915258034567	0.0928939070937446	-0.228011980631366	0.132513220300532	-0.0291819065546389	0.304226077128248	-0.206505976423486	0.021724221968566	-0.0858809492454952	0.094931605843685	0.0453778276466028	-0.0878840718587385	NA	-0.206514444048799	-0.0229052792909494	-0.0490667133326908	NA	-0.0200054704387704	-0.117987714710532	-0.113365096924762	0.104728481160149	-0.279454744908819	0.205572773550385	NA	NA	0.0741956263127579	NA	-0.0643715932692613	NA	-0.0954320777814896	-0.017717094697776	0.00348354577223377	NA	-0.108977102923722	0.0738578033445182	-0.140935155719189	-0.0931694577341573	NA	0.0076691988100517	-0.0328951656785072	0.0963368873253574	0.0337405615056477	0.0450544702049405	0.17026136472188	NA	-0.0224706078581857	-0.290022164891304	-0.147928002957319	-0.0542030337208186	-0.0813774074406967	-0.107372664335659	-0.056391562046657	NA	NA	0.0539299528044557	-0.0762603156183853	NA	NA	-0.0249106952193817	0.198144231380726	-0.222060651306807	-0.222815681230601	NA	NA	0.0809235074421168	0.100245746363398	-0.0888696681634668	-0.159183241087671	-0.164969628127476	-0.0260981032607503	0.0695013865295432	0.250473415228796	-0.113101012860295	-0.182122743697596	-0.0907103262170581	-0.19029947079988	NA	0.0228066667378183	0.443721736544129	-0.0732075602839797	-0.0767027490410197	-0.100461317991173	NA	-0.0578894496828568	NA	-0.103573699520495	0.0697199571079499	NA	NA	-0.106713248014364	0.110018797246152	0.067066062207586	-0.13774286097597	NA	0.0907249601514438	NA	NA	-0.136407622309335	-0.0202857841184219	0.193115485443227	-0.305743722556847	0.0634937827784204	NA	-0.0982025789387758	-0.137152420519209	NA	-0.104632152684692	-0.0745793155847793	-0.152704449269619	NA	0.0725379122487643	-0.0736235323775093	0.0632157624139579	-0.120921570472826	0.0312365405552064	-0.141978966947948	-0.037989295333924	0.117171118094354	-0.0824233355757843	0.194278372652958	0.169668454541069	-0.044813495701225	-0.0808702319661856	-0.102203002672859	-0.0683109795375427	0.0708092818227695	-0.0748751532441725	-0.0354597686803534	0.0363405781218262	-0.00485194930468008	-0.133354514157209	-0.0544586501599722	0.0101766743560349	-0.0471664370852354	-0.0249459769915216	-0.139297905083037	-0.190366506166946	-0.145123278481057	-0.137681999919029	-0.0479336392204177	0.0493756052477757	NA	-0.114850459531852	-0.0271648476414004	NA	0.0948185277639766	-0.111582132569672	-0.113590371039875	-0.122182541009107	-0.0332722988076791	-0.175931321913624	-0.0708239237582076	0.0433881121067727	-0.143309442575344	0.251854343790352	0.00344314814313358	-0.145414365927402	0.0243747651005765	-0.196764855544518	0.00902719421971674	NA	0.162588108508032	-0.0427608021981251	NA	0.0507302488890874	NA	-0.0861065761783299	NA	0.107158151161049	-0.102854833413144	-0.00607305143844228	NA	-0.134472769925183	-0.01964224459459	NA	NA	NA	-0.00630661677000847	-0.0251696634268886	-0.0681880225616351	NA	-0.065015838428536	0.127670973483191	0.118809427183671	-0.0671292165797165	0.0548635084952776	NA	NA	NA	NA	0.0892014932304426	-0.228169690152832	-0.129649575264797	-0.148306929190101	0.00318841374828344	NA	NA	NA	-0.207584010971221	0.0550393881293951	-0.102919575465021	-0.129586773710388	NA	0.0295207879760427	-0.153776662324951	NA	-0.179853596522418	NA	-0.0491430983693737	-0.0499281177994867	0.023407515317361	-0.163303446438169	NA	0.0420615174743122	-0.0949820587778451	-0.119574688821386	-0.0149046082316432	NA	-0.0140703707293951	-0.0965762656519868	0.0255305959558799	0.0803812266043265	NA	NA	-0.080658012106764	0.0435941576560698	-0.0421557198059257	-0.0607631500236523	-0.0179623030141483	-0.20841101571018	-0.18401508154632	-0.0674807994390906	-0.0303029848643845	-0.0378767464807977	NA	-0.0630233003469347	0.0268831226908632	-0.0668813621304336	0.0290301949344373	NA	-0.049168148427593	-0.0422957884413212	0.119006652289933	-0.0207694972144601	-0.0602136364225732	-0.182787275875851	-0.0306102890997231	-0.11959091843657	-0.115320059919034	-0.0896520414606693	NA	-0.0859820315226761	-0.036836816246974	-0.117975366090284	-0.134770900899765	0.242726949337758	-0.0421670099730105	NA	-0.0343603886604739	NA	-0.0789517856060781	0.0840776978714246	-0.00612862077013412	-0.0661429146395454	0.114694968082794	-0.101543233533843	-0.139101385612217	NA	0.0392855476423442	-0.0462402905665628	0.034212910852929	0.00294302902305039	0.0858262624986784	-0.0353022355677487	0.0705511956595661	0.0278038005348541	-0.0205161740904955	NA	0.0270175462427163	0.0369423087456723	NA	0.00306880854072916	NA	NA	0.124636741079159	-0.036035390792816	NA	NA	NA	NA	NA	NA	NA	NA	NA	0.0560648528366415	0.130388022755685	-0.0927199679570949	-0.117529228081574	-0.313240393501134	0.0132006750461464	-0.0201476577576068	-0.171656053174571	-0.0627997903204284	0.0475143153585349	0.170375854072474	0.084822496081298	-0.164320972746684	-0.167713491546797	-0.143111864651361	-0.0783525247062818	NA	-0.0583512880801682	-0.0263528376556004	-0.0912335468968406	-0.123986674427481	0.13271432640173	0.135442313023588	-0.00536071293177616	NA	0.0703883702811404	-0.0761673481487966	-0.0851806060685181	-0.0728707957689043	-0.148960171201272	NA	-0.0255260093255017	0.0343663865617376	0.134486176998596	-0.105395121007217	0.0901193485326623	0.0155717865428089	-0.0273998242438522	NA	0.222622337119274	0.126268170222908	0.202608046237469	0.0984980637804476	0.0655119001448231	-0.182223649565916	0.239767690699523	0.0132304881436046	0.0931583439759333	-0.0618007869422869	0.0086983681033728	-0.221290450220993	-0.296667310264995	-0.0819008125303923	NA	-0.0725208005892765	0.0484401090594861	-0.00995351802519436	-0.203464687665026	0.0756127186907572	-0.108668034599776	0.0633641222658062	0.111963704935365	-0.0969156762999727	0.0188311166530935	0.0400622758560043	NA	0.0650662913626961	-0.0660654711496983	-0.00369611844937671	-0.16314220873949	-0.0147453110304316	-0.00312543578501371	-0.0471869005130765	-0.0302798753036328	-0.120393755161613	NA	NA	-0.0355590868689272	-0.227267006012632	NA	NA	-0.14524253087089	-0.425022573718839	-0.14245615291614	-0.0485480712822342	-0.39233789282615	-0.0493454393325961	-0.00799008652766416	-0.123631045069116	-0.142708593995801	0.143282275610796	-0.140727522490146	-0.182919229703654	-0.0387033984020358	-0.0999592583736218	NA	-0.116353110207291	0.0144768167444469	NA	-0.269216856678122	-0.0844543307890181	NA	-0.270118129547436	NA	0.0987644411601039	NA	0.0874209985994022	-0.221083699036253	-0.172696336226116	NA	-0.204296984669806	0.0296335132380297	NA	NA	-0.01023594773323	0.0778899806735276	-0.109755595225989	-0.222532368600317	-0.227084070024087	NA	-0.172907321223513	0.0142832962242595	NA	-0.0960502144293808	0.0752127998035514	-0.0832482234084153	-0.127365962563041	0.0701936210903162	0.0379457223453313	-0.0630980977038713	-0.171407140272124	-0.109098472219883	0.0110207907544822	NA	NA	-0.11971458104792	-0.00528662073744375	0.000799308547829605	-0.0563174752926138	NA	-0.0186063717645623	-0.0698991885104206	-0.0516791521507903	NA	-0.185304630318033	0.00769566081794798	NA	-0.0476413297382385	0.0404648408761207	NA	-0.100776207807521	-0.221138209374209	NA	-0.0387658471387234	-0.0199117973337389	-0.0845009027282427	-0.169215083769071	-0.18161433336106	0.0148874965721554	0.057255789055224	-0.00805853316561558	-0.114036332639724	NA	NA	NA	0.0135053331485745	-0.0560966064315674	0.0512321320977776	-0.140489546937062	NA	-0.145612283842916	0.0594977692658545	0.0646958327552271	-0.14375487494861	-0.146919120682978	-0.0745722592303514	0.128644926803113	0.0571975741311932	-0.343040789521386	-0.0702595918128298	NA	-0.103976264540611	0.14577475640362	0.0886339859255722	NA	-0.000965838512329969	-0.107759176149452	NA	-0.0816686261316582	NA	-0.271637715473501	NA	-0.186838858179537	0.0663842419609823	NA	0.210956595570074	0.168713921077139	0.215175237064843	0.223875898483405	0.0576117821361157	0.0108696083608627	-0.106807626754839	-0.0552546069394485	-0.263836562835646	NA	-0.00182001021583713	0.105578233404624	-0.0567165071680656	0.1807873286221	NA	NA	NA	NA	0.266511626799294	-0.0329708160647436	-0.159896991338061	0.0138994305433773	-0.0343182299697865	0.0686126386893389	-0.00527162598428428	-0.0742623088621023	0.0340964810048673	NA	NA	0.0483247376645886	-0.157064394261808	0.0280371894575596	0.201498963730251	-0.148877964672186	-0.102174953664008	-0.126930761903696	0.00920025131206299	0.00799290906943535	-0.0313286259804916	-0.0415398764732236	0.0640201868187478	NA	0.0814245086065035	0.0662815720040552	-0.243522553299513	-0.15488946308018	NA	-0.177780968818059	-0.0432136437435408	-0.063559759692322	NA	0.130637817702436	0.021658421463525	-0.0499055374653171	0.0534884014261247	0.200421634817959	-0.145413647465768	-0.134094020101261	NA	-0.0630698722861594	-0.0457447580768578	-0.146241887066753	0.02981009850759	0.00355499136081708	NA	0.0587501485142098	-0.0483845445360967	-0.0108731365380767	NA	-0.0577592599436605	NA	0.173042626819669	0.074854866225192	0.0833801772362186	0.0581687049093442	-0.00215906804610164	0.125938462062261	0.206283701259004	-0.0409414976177308	0.0694502279599403	-0.130289586611415	0.0557935360088856	0.0604678415908412	0.0348832645235873	0.12201442336486	0.0822601573796372	0.19063747017698	NA	0.0266936595744719	-0.0136792722852243	-0.139060105938814	0.0695105597902995	-0.153666053969293	-0.172245787995889	-0.0437772700534759	0.0709243003999456	0.182710714430307	-0.0870348396033309	0.116588086809742	NA	0.0560540918961388	0.0902232533516144	NA	-0.193170701416626	NA	-0.00655552967245552	-0.075906439443822	-0.104235947577633	NA	-0.249823524985979	NA	0.1393945771387	-0.0425974475931174	-0.0299065941543926	-0.0685775333260597	0.303083150853052	NA	-0.0589914758356468	NA	-0.104960273165593	0.0963921033036267	NA	0.0393935098650924	0.014403959884978	-0.121714704710532	0.0443939954304815	-0.179698885951584	-0.130949014482992	0.0225820982581478	0.0355451505689319	0.122336556735123	-0.0390260502082552	NA	-0.104216886226605	-0.120402222786927	-0.0401993455407679	0.0643086153059916	-0.0628825260760965	-0.07483669611254	0.114017633300489	0.0717486590059946	NA	0.0984694942304595	0.107694081279854	0.177769694331048	0.117175704724733	0.253564804103694	0.169701619406881	-0.0445531162228324	-0.0118119844947196	-0.0560203978037452	0.133600604517884	0.0466813127183117	-0.0230576965465938	NA	0.0874589265044526	-0.166741655133203	0.0263923532403971	-0.107380073507809	0.254826127457696	-0.0028620573559893	NA	0.0431806590953153	0.0707992265177097	-0.0219094532048112	-0.058545161418077	-0.325420190470412	-0.075042741661837	-0.0542430785321973	-0.0497372434122098	0.0622553925763096	0.0267151814554773	-0.0903255704908201	NA	-0.226009916471287	-0.125432521449774	0.018305947474791	0.0105713009774198	0.126192667230529	-0.159858357797568	0.0590583347938519	-0.0391864058626311	0.0174196693586365	0.118416917468614	-0.150762364122178	-0.123747640421233	-0.180216998775459	-0.0640842232351818	-0.0487971605935419	-0.0988470005069113	NA	-0.0734615890433871	-0.0152427840176043	NA	-0.0921099461167959	NA	-0.153231029718808	0.112583782080724	0.172427665531271	-0.00237181713210528	-0.162472207886553	-0.0403461177128699	-0.0346234142717769	-0.000417383364415106	-0.117700521085314	-0.0399350850674399	-0.0935799611530052	-0.00833020281109287	-0.0936919807795494	-0.228546675888147	0.121536531761225	NA	-0.125155206720755	-0.100203937463412	0.0681744390793612	-0.0579704213499179	-0.173113895999392	0.0544789371789526	0.167410244715254	-0.157230571408587	0.130876498890962	0.019847760917305	NA	-0.0799200938424579	-0.0968271190519015	-0.0472075403497784	-0.0292184231888037	-0.167244611546772	-0.0327945836129048	NA	0.0183350549368064	-0.217416158822309	NA	NA	-0.0595386961215368	0.0950427434259257	0.0967923665063437	-0.199979024986464	0.0965960234443851	-0.139735575466432	-0.122899995845572	-0.0349714689539371	NA	0.0802669207424909	0.0568219996667639	0.157000195284626	NA	-0.136404446949843	0.156234566981078	-0.118049281402917	0.0598562320707959	-0.036718798719166	NA	-0.0165942522994234	0.0313291552070737	0.00224180380176972	NA	0.164538484871927	-0.0136824476447168	-0.0599393206441854	0.146171147113612	0.197064574198847	-0.159050934442146	-0.0721925036995146	0.162574701434619	-0.0130136816538049	-0.00994928333459323	0.128911304182769	-0.147261883099317	NA	0.0546955672598917	-0.0647835079589947	NA	0.190189215261943	0.114480000924383	0.106622750268825	0.171610186870789	0.0994268564320306	NA	0.0485556568632442	0.198340010261704	-0.171369212367073	-0.0786787046897152	0.358283044312408	NA	-0.00261138036493526	0.12105864015759	0.194014464997352	-0.223973099765651	-0.0724689363842308	-0.0350910741614913	0.0167877728196108	-0.0102534122104392	NA	0.0383913311274583	-0.0853937079722431	-0.0488479663454234	-0.119582097993535	0.0255935739191496	0.170383968880066	-0.115653825483478	-0.0894599322113675	0.181490494340849	-0.0233283077389069	NA	-0.00714667576465967	0.214217513360105	-0.0451691359643952	0.112786299452807	0.286477581653268	0.00374498370379049	0.100712885909853	0.0598666401935772	0.184548558219075	-0.206468224927296	0.16716715330521	0.170667810736932	NA	0.0639852578643293	0.074156816363404	-0.0501112346169255	NA	0.124067998912263	0.0832780365058736	0.00105510139584394	-0.0189357271074884	0.0662584624433036	0.0359856434940987	-0.0795517521413172	0.0498924832096253	NA	0.0982020497121937	0.02640064445685	0.022870879563113	0.101352535555427	0.215798842387416	0.0948753314171219	0.195858290409383	0.0867792308184896	-0.026207476754384	0.173177226780383	-0.142860494625792	NA	0.165010025756576	-0.113070494127394	-0.0848505450901492	0.193692166008854	-0.0524812832403911	0.192459068072564	NA	0.0192913673706586	-0.164440401545378	-0.0646182128565193	0.199473260782838	-0.175939789538938	0.133519456441963	0.291204809893433	NA	NA	0.138411803375743	0.205757120809816	NA	0.0592675557026416	0.199143552622191	0.116502881330024	0.291178348564329	0.0861877242542517	0.17574609260989	0.314857709936027	0.297341368521728	-0.0550577346509078	-0.189662105586173	NA	-0.118000592557364	NA	NA	0.00451483197188327	NA	NA	NA	-0.00067935052255392	0.0468055045562441	0.0777961311596354	0.0167777175145509	-0.0518290996823849	NA	0.0174374866535672	-0.0626607801381972	NA	-0.0976730081541475	-0.0188076542746205	0.0221495437317126	-0.061958672872613	-0.131748311480539	0.0752992401452942	-0.00572129217020741	0.080815368810508	-0.00139257154636215	-0.0195531581199368	0.00406463655937805	-0.0524945139049435	0.0128942528551113	0.0649129920627482	0.0230601662706436	-0.028398651213133	-0.0786817036403471	-0.12058128841634	0.00729256589245819	-0.0592599701216315	0.0409280905443176	0.00359327240053141	NA	NA	-0.0402587988778279	NA	NA	-0.0380035844516407	-0.133242847348386	NA	-0.075044505750444	0.0514372956027712
